# Host nutrients drive paired-substrate growth and distinct biofilm lifestyles in *Finegoldia magna*

**DOI:** 10.64898/2026.09.07.749807

**Authors:** Alison Coluccio, Francia Lopez Palomera, Susannah Lawhorn, Melanie A. Spero

## Abstract

Host-associated bacteria navigate complex nutrient landscapes where metabolites act as both growth substrates and cues that shape behavior. Yet, for most commensal and pathogenic bacteria, the nutrients and metabolisms that support persistence in the host remain unknown. *Finegoldia magna* is an obligate anaerobe that normally colonizes human skin and mucosal surfaces but also causes persistent biofilm-associated infections on implanted medical devices and in chronic wounds. Here, we developed a defined medium to investigate how nutrients influence *F. magna* physiology. We found that *F. magna* has a remarkably restricted metabolism that is specialized to use a limited set of host-relevant nutrients, including glycine, fructose, nucleosides, and betaine. Carbon-source screens showed glycine was the only substrate that supported growth as a sole carbon source. Instead, growth typically required two carbon substrates: a compatible electron donor-acceptor pair, suggesting redox balance imposes major constraints on its metabolism. To determine whether these constraints extend to host environments, we cultured *F. magna* in media derived from human chronic wound tissue. Despite its chemical complexity, *F. magna* displayed a similarly restricted metabolic profile, primarily consuming peptides, nucleosides, and betaine. These nutrients also directed biofilm behavior, with different metabolites promoting surface attachment or aggregation. Our findings show that although *F. magna* lacks metabolic flexibility, this opportunistic pathogen appears specialized to exploit host-derived products of skin physiology, tissue damage, and inflammation. This work suggests that host-associated bacteria with highly specialized metabolisms may be especially responsive to nutrient availability, linking local metabolite composition to key persistence behaviors like biofilm formation.

**Importance:** Nutrient availability is an important environmental cue regulating bacterial behavior, yet these relationships remain poorly defined in host-associated bacteria. This is particularly true for obligate anaerobes, which dominate the human microbiota, but whose metabolic requirements are largely unknown and difficult to infer from genome content. Here, we show that the skin commensal and opportunistic pathogen *Finegoldia magna* has a highly restricted metabolic repertoire, typically requiring two compatible carbon substrates for growth due to redox balance constraints. By culturing *F. magna* in media derived from human chronic wound tissue, we show that this metabolic specialization extends to complex host environments, where it mainly consumes peptides, nucleosides, and betaine. These same metabolites drive biofilm behavior, altering both surface attachment and aggregation. Our findings suggest that host-associated bacteria with a high degree of metabolic specialization may be particularly sensitive to local nutrient availability, wherein host-derived nutrients shape critical persistence strategies like biofilm formation.

## Supplementary material for "Host nutrients drive paired-substrate growth and distinct biofilm lifestyles in *Finegoldia magna*": Data set S2 (part 4 of 8)

### Sheet: Positive_mode_TissueACEF (continued)
Annotation_status	Name	Formula	m/z	RT [min]	Area:TissueA_Fm_rep1	Area:TissueA_uninoculated_rep1	Area:TissueC_Fm_rep1	Area:TissueC_uninoculated_rep1	Area:TissueE_Fm_rep1	Area:TissueE_Fm_rep2	Area:TissueE_Fm_rep3	Area:TissueE_Fm_rep4	Area:TissueE_uninoculated_rep1	Area:TissueE_uninoculated_rep2	Area:TissueF_Fm_rep1	Area:TissueF_Fm_rep2	Area:TissueF_Fm_rep3	Area:TissueF_Fm_rep4	Area:TissueF_uninoculated_rep1	Area:TissueF_uninoculated_rep2	Area:TissueF_uninoculated_rep3
Potential ID (Low Confidence)	Clofoctol	C21 H26 Cl2 O	365.143	8.809	50423.2	255823	931771	952689	30069.7	32679.4	26212.2	28455.5	97742.1	33447.3	44707.1	43427.8	48909.4	43448.2	2.14181e+06	2.02497e+06	1.71569e+06
Potential ID (Low Confidence)		C25 H20 N2 O	365.165	6.454	1.03363e+06	1.15502e+06	1.49033e+06	236069	1.15007e+06	1.22852e+06	1.19337e+06	1.12362e+06	1.64262e+06	1.52062e+06	2.09624e+06	2.07866e+06	1.5214e+06	2.01426e+06	84565.8	2.60165e+06	2.67447e+06
Potential ID (Low Confidence)	Serpulanine B	C18 H24 N2 O6	365.172	18.612	3.37881e+06	749169	2.43235e+06	1.70449e+06	1.34953e+06	1.51383e+06	1.2596e+06	1.72885e+06	979292	2.97421e+06	2.08781e+06	1.98196e+06	2.06939e+06	1.92874e+06	2.80269e+06	1.2231e+06	3.32327e+06
Potential ID (Low Confidence)	Hordatine A glucoside	C34 H48 N8 O10	365.182	8.331	784894	1.42314e+06	198784	226300	24291.2	29612.8	27813.2	23625.2	56310.2	52963.5	39791.5	38193.8	41080.7	39137.1	77948.2	69277.7	79687.5
Potential ID (Low Confidence)		C22 H53 N10 O15 P	365.18	8.406	734396	1.4529e+06	198784	312318	34655.3	29612.8	30771.4	31006	36046.4	40611.5	38189.4	55802.8	58033.8	56592	97732.2	100309	73953.3
Potential ID (Low Confidence)	(2R,5R)-2-[6-(Cyclopentylamino)-8-(methylamino)purin-9-yl]-5-(hydroxymethyl)oxolane-3,4-diol	C16 H24 N6 O4	365.193	6.759	42735.8	46092.3	238027	192489	95855.8	140563	83049.6	98953.7	90079.7	43736.6	661614	651307	424821	605649	575115	500448	1.11009e+06
Potential ID (Low Confidence)	Disorazole-F2	C42 H52 N2 O9	365.192	7.568	1.5684e+07	6.89865e+06	1.82822e+06	743641	243909	267721	249252	253004	1.27307e+06	1.04332e+06	2.08102e+06	2.00558e+06	2.21317e+06	2.6414e+06	1.17181e+06	1.58692e+06	1.2957e+06
Potential ID (Low Confidence)	Diaziquone	C16 H20 N4 O6	365.145	6.656	608685	52476.1	110261	115957	385547	448573	305423	361818	307733	351616	233074	223759	197055	192718	96582.1	187991	92689.9
Potential ID (Low Confidence)		C24 H61 N10 O9 P S2	365.198	8.189	17986.6	279238	449319	1.11468e+06	13051.5	12760	28455.1	12016.6	13961	14339.6	21792.7	21832	24676.2	23041.9	64510.2	120095	220740
Potential ID (Low Confidence)		C23 H28 N2 S	365.206	19.904	999185	822757	3.09311e+07	3.53018e+07	1.21291e+06	1.86036e+06	724642	2.37494e+06	686360	1.25821e+06	2.60154e+06	1.53941e+06	2.3261e+06	1.44628e+06	1.45767e+06	1.62912e+06	2.85513e+06
Potential ID (Low Confidence)		C19 H28 N2 O5	365.206	20.044	999185	822757	5.65407e+06	6.24881e+06	1.70079e+06	1.38815e+06	1.46148e+06	2.37494e+06	1.37165e+06	1.25821e+06	6.31368e+06	6.48938e+06	7.25628e+06	7.37569e+06	7.00207e+06	7.54489e+06	6.13877e+06
Potential ID (Low Confidence)		C14 H25 N10 P	365.206	19.951	999185	822757	3.96142e+06	4.50248e+06	1.07299e+06	1.86036e+06	986917	2.37494e+06	1.40069e+06	1.25821e+06	2.60154e+06	1.3943e+06	2.3261e+06	945334	2.12955e+06	1.91467e+06	2.85513e+06
Potential ID (Low Confidence)		C19 H28 N2 O5	365.206	20.122	999185	822757	2.17625e+06	2.71238e+06	1.70079e+06	1.38815e+06	1.46148e+06	2.37494e+06	1.37165e+06	1.25821e+06	664269	601644	538540	573905	433154	615466	362092
Potential ID (Low Confidence)	Boc-phepsi(CH(OH)CH2)phe-val-phe-morpholine	C42 H56 N4 O7	365.216	7.548	22278.5	92992	272767	3.51727e+06	20556.4	22122.8	20367.9	20744.2	24008.9	23253.5	33268.1	30970.5	33314.5	33188.5	406878	456905	552541
Potential ID (Low Confidence)		C11 H26 N9 O2 P	365.228	16.69	103329	110351	124890	134274	157077	1.45575e+06	2.44612e+06	186001	174286	166854	255478	2.41953e+06	918610	2.01031e+06	2.68269e+06	1.27291e+06	2.2539e+06
Potential ID (Low Confidence)		C29 H67 N10 O5 P3	365.234	6.564	403208	5.71844e+06	117039	141948	30921.2	30734.3	28881.7	30442.1	33754.4	32738.1	60389.6	55489.2	58525.1	58614.4	1.70891e+06	1.58582e+06	1.9587e+06
Potential ID (Low Confidence)	CDP-DG(20:2(11Z,14Z)/22:6(5Z,7Z,10Z,13Z,16Z,19Z)-OH(4))	C54 H85 N3 O16 P2	365.52	10.054	62620	83351	218824	218769	42616.1	43188.9	39898.9	39923	45406.1	47462.6	60476.1	61384	67247.1	62670.8	97623.9	85794.1	92221.2
Potential ID (Low Confidence)	CDP-DG(20:2(11Z,14Z)/22:6(5Z,7Z,10Z,13Z,16Z,19Z)-OH(4))	C54 H85 N3 O16 P2	365.521	9.479	45563.9	64570.9	122303	137463	27395.4	29168.5	26166.3	26794.1	31155.8	33556.9	45792.9	41604.4	44549.4	71965.3	83441.4	82948.9	83509.8
Potential ID (Low Confidence)	Jubanine B	C43 H47 N5 O6	365.683	10.434	53465.3	70665.3	165836	208153	39235.6	41032.3	37722.9	37319.1	41909.9	45721.3	53767.5	52755.3	76329.5	54560.6	79846.1	74934	81874.7
Potential ID (Low Confidence)	Jubanine B	C43 H47 N5 O6	730.358	12.014	51707.6	75221	403902	121874	45276.9	45714.9	45078	43915.1	48622.3	46940.1	46469.6	49572.1	51563.2	97779.6	58230.1	56279.7	54890.8
Potential ID (Low Confidence)		C49 H47 N O5	365.679	8.359	36736.4	61377.1	2.26083e+06	2.10413e+06	26301.8	25938.8	23530.4	24324.6	29734.3	28420.8	40443.2	40606.6	42839.8	39977.7	80476	74298.5	84315.7
Potential ID (Low Confidence)	Jubanine B	C43 H47 N5 O6	365.684	7.841	450388	120101	233709	277929	35740.4	33222.2	32443.7	32400.1	40527	39400	1.55248e+06	1.47917e+06	1.43565e+06	1.47893e+06	387850	328682	244501
Potential ID (Low Confidence)	Jubanine B	C43 H47 N5 O6	365.685	11.582	56096.1	77357.9	152073	147328	42456.6	40248.5	39674.7	42328.4	43609.9	48318.2	47375	48176.7	51729.4	49506.5	55969	58694.3	61040.9
Potential ID (Low Confidence)		C47 H57 N O2 P2	365.699	10.29	72247	95007.4	158679	196326	34256.7	33508.2	30917.5	32155.7	36841.6	38690.5	84379	87283.1	89478.1	103274	98262	91023.6	99608.6
Potential ID (Low Confidence)		C32 H61 N9 O4 P2 S	365.708	9.813	37992.5	4.75051e+06	148339	165871	30319.3	28247.3	26598.5	26027.4	30313.9	33006.4	90039.3	143130	70524.3	111312	1.87023e+06	1.72423e+06	1.74219e+06
Potential ID (Low Confidence)		C32 H59 N9 O10	365.726	7.337	50375.8	986965	2.83334e+07	3.08777e+07	264063	256680	307925	275137	415783	381932	260042	277918	212288	338933	1.71131e+06	1.50154e+06	2.15044e+06
Potential ID (Low Confidence)		C32 H67 N5 O9 S2	365.726	6.507	37461	429342	319724	1.24323e+06	29178.4	31227.2	29150.2	27748.9	31982.9	25354.1	40391.2	38072.9	42133.7	39144.9	1.19888e+06	1.13839e+06	1.53933e+06
Potential ID (Low Confidence)		C54 H98 N2 O14 S3	365.88	8.348	35488.6	63096.6	2.56185e+06	2.66165e+06	24602.6	25035.5	23301.7	23498.5	28724.4	28534.1	37604.3	39227.4	41085.3	39033.8	77742.6	71775	81452
Potential ID (Low Confidence)		C7 H9 N7 O7 P2	366.013	3.173	204110	312701	118513	86608	578880	613849	453838	973346	424352	379691	783285	1.10718e+06	1.79309e+06	3.74851e+06	456709	399853	434085
Potential ID (Low Confidence)	Lavendustin B	C21 H19 N O5	366.133	6.404	23809.5	68667.6	2.24396e+06	2.20182e+06	21650.2	19162.2	18464.8	19773.9	40830	52103.1	201168	191872	153633	196340	438191	441523	465925
Potential ID (Low Confidence)		C9 H24 N3 O10 P	366.127	9.204	34702.1	184829	1.9111e+06	2.12775e+06	27300.2	28289.7	26302.8	26005.6	23710.7	32115	33645.9	33000.1	36610.1	34906.3	117859	138294	145188
Potential ID (Low Confidence)	2-(acetylamino)-1,5-anhydro-2-deoxy-3-O-b-D-galactopyranosyl-D-arabino-Hex-1-enitol	C14 H23 N O10	366.139	1.446	1.82909e+06	1.67561e+06	2.92309e+06	3.31613e+06	3.41048e+06	3.66531e+06	3.76569e+06	3.64438e+06	3.24032e+06	3.32996e+06	2.08359e+06	2.03712e+06	2.06391e+06	2.07234e+06	1.98225e+06	1.87843e+06	1.84056e+06
Potential ID (Low Confidence)	2-(acetylamino)-1,5-anhydro-2-deoxy-3-O-b-D-galactopyranosyl-D-arabino-Hex-1-enitol	C14 H23 N O10	366.139	1.285	1.22211e+06	1.02601e+06	1.04974e+06	1.59678e+06	196788	3.66531e+06	536626	148046	272144	320370	177385	207296	2.06391e+06	618426	205461	272093	244085
Potential ID (Low Confidence)	Cathestatin B	C17 H23 N3 O6	366.166	7.471	499567	213344	1.35024e+06	1.00972e+06	53000.3	52831.8	54995.8	48100.5	60851.3	57354.6	139665	120504	82328.7	95201.4	113020	109563	128410
Potential ID (Low Confidence)	Cathestatin B	C17 H23 N3 O6	366.166	9.272	85397.8	743193	9.14902e+06	9.85145e+06	70885	71028.2	65684.7	69882.1	165534	96506.2	264535	242469	221440	198401	808171	202899	1.06047e+06
Potential ID (Low Confidence)		C35 H54 O14 S	366.169	6.623	37545.2	66962.6	7.38447e+06	8.55414e+06	32939.7	79513.2	31413	33094	36843.3	128504	47559.7	181570	116046	50503.3	289682	228361	82619.1
Potential ID (Low Confidence)	Cathestatin B	C17 H23 N3 O6	366.166	9.656	209022	187548	544566	597742	30803.3	36048.8	28643.5	29924.2	30885.7	34908.2	915328	976206	834381	1.00193e+06	3.56527e+06	3.58461e+06	3.81734e+06
Potential ID (Low Confidence)		C21 H51 N10 O16 P	366.169	6.276	25523.3	360987	125343	95861.3	20181.3	79513.2	28925.3	19080.9	19713.6	128504	25823.6	181570	116046	27606.7	289682	203856	327024
Potential ID (Low Confidence)	Isopentenyladenine-9-N-glucoside	C16 H23 N5 O5	366.177	8.3	109960	38147.1	114910	124823	23843.5	22075.4	22414.2	23492.9	37252.2	54870.5	140504	283880	172581	169269	178348	101038	71563
Potential ID (Low Confidence)	Neopluramycin	C41 H50 N2 O10	731.357	8.827	515150	2.48839e+06	2.32543e+06	2.61587e+06	33280	32404.2	28935.2	30558	38029.6	44305.9	1.2167e+06	1.26632e+06	1.06063e+06	1.25403e+06	1.04475e+07	1.0343e+07	1.11962e+07
Potential ID (Low Confidence)	Pargamicin D	C34 H50 N8 O10	366.191	8.187	401140	422971	2.86188e+06	4.41981e+06	22280.8	21783.2	20370.8	23194.7	24304.6	24638	773546	687452	646511	735454	2.45936e+06	2.52144e+06	2.81251e+06
Potential ID (Low Confidence)	CDP-DG(18:0/6 keto-PGF1alpha)	C50 H87 N3 O19 P2	366.189	8.354	33186.5	78987.3	2.66319e+06	2.55415e+06	177998	121754	133173	148864	631404	532590	35164.9	36682.7	38700.2	35986.9	1.62265e+06	1.0668e+06	1.42568e+06
Potential ID (Low Confidence)		C23 H60 N10 O10 P2 S	366.193	2.563	34942.1	69903.8	2.74678e+06	3.60166e+06	37261.2	36387.5	35400.7	39234.5	45180.6	49134.2	108863	89729	91330.5	45379.6	444018	395615	627093
Potential ID (Low Confidence)		C18 H27 N3 O5	366.202	11.716	113707	110683	288002	1.57353e+06	51225.9	61223.8	56446.9	64936.4	57900.4	66908.2	62740.7	58584.9	64598.8	65972.5	192797	188352	188332
Potential ID (Low Confidence)		C28 H65 N10 O2 P3 S2	366.206	8.617	30058.3	44163.2	137573	152564	27133.7	28070.2	26081.3	25827.7	29999.9	31277.1	49034.3	47121.5	48270.6	47222.2	62190.1	59726.8	66656.9
Potential ID (Low Confidence)		C31 H65 N4 O9 P3	366.206	6.595	78954.7	369057	8.54299e+06	8.60584e+06	19575.8	19309.9	18853.8	18471.1	21618.6	21489.8	33033.5	28334.4	30432.6	40561.7	835155	751732	871434
Potential ID (Low Confidence)		C32 H65 N2 O10 P3	366.2	10.428	1.10331e+06	5.92013e+06	83155.2	240026	33172.2	34691.1	31893.2	32196.4	35435.2	38009.1	105140	146819	70695.4	119886	1.56359e+06	1.61309e+06	1.56431e+06
Potential ID (Low Confidence)		C23 H58 N10 O14 S	366.2	9.422	205715	322287	6.73192e+06	6.6012e+06	29027.4	44411.7	27375.2	26260.2	31242.4	34408.1	64567	91376.3	42408.8	101312	483607	489638	830704
Potential ID (Low Confidence)		C34 H60 N4 O9 P2	366.2	8.188	545961	2.24714e+06	978522	184507	40297.6	61906.8	24580.8	26716.7	41386.5	28378.6	43338.4	144578	237175	200111	4.96441e+06	5.0712e+06	5.83009e+06
Potential ID (Low Confidence)		C35 H58 N2 O14	366.2	9.282	100427	322287	3.11144e+06	2.75699e+06	49820.7	49921.4	46165.8	47568.1	51468.5	52477.7	194374	189678	210469	203775	444597	989742	593268
Potential ID (Low Confidence)		C23 H60 N10 O12 P2	366.2	8.098	347330	2.22915e+06	564070	79695.1	60232.8	61906.8	51236.9	57488.8	79405.9	68717.2	248013	197946	237175	233683	2.08649e+06	2.07875e+06	2.69063e+06
Potential ID (Low Confidence)		C27 H59 N10 O11 P	366.212	6.385	83107.2	66365.7	2.65095e+06	2.78606e+06	28899.4	29586.1	26578.9	28122.8	31335.7	32663.8	37667.2	38376.3	43634.2	39509.1	110265	101058	116123
Potential ID (Low Confidence)		C31 H64 N4 O11 P2	366.211	5.341	34968.6	3.00329e+06	399757	664431	33721.2	34631.6	33745.1	33975.6	36439.2	38378.8	38799.5	40689.2	40830.7	41313	405210	328743	675258
Potential ID (Low Confidence)		C41 H62 O7 S2	366.206	6.312	16567.7	251467	1.32404e+06	929536	16570	16688.7	14826.6	15512.9	15032.2	16292.1	18881.5	21953.9	45098.8	23983.6	94849.4	73927.5	150818
Potential ID (Low Confidence)	Pargamicin D	C34 H50 N8 O10	366.191	9.325	1.08977e+06	1.96934e+06	142965	160006	42647.4	39954.4	39540.9	36996	43493.1	47954.7	44225	44529.4	49355.2	79459.7	74636.7	62479.7	53764.8
Potential ID (Low Confidence)		C14 H33 N5 P2 S	366.202	11.265	41687.3	73910.9	1.28983e+06	2.08493e+06	33499.6	33412.8	29891.5	32042.5	31856.6	37503.9	35667.7	37029.7	44662.4	38254.6	66838.4	71182.5	117934
Potential ID (Low Confidence)		C14 H33 N5 P2 S	366.202	12.058	95480.1	99896.8	654600	1.56932e+06	52047.8	51589.3	49077	50516.2	53943.8	58898.6	59056	60598.4	66415.7	60233.3	77240.6	118228	115107
Potential ID (Low Confidence)		C38 H52 N8 O3 P2	366.188	9.21	29429.9	37954.9	1.24039e+06	1.49277e+06	22759.4	23068	22305.7	21165.4	24138.5	20759.3	28533.1	27854.6	31047.4	29602.8	43238	42166.5	46858.2
Potential ID (Low Confidence)	PA(18:4(6Z,9Z,12Z,15Z)/20:4(6E,8Z,11Z,14Z)+=O(5))	C41 H63 O9 P	366.219	8.796	77746.4	120642	317355	335983	37326	43697.2	37045	40998.9	38161.9	38632.9	53492.2	55790.6	52212.6	54453.3	74213.2	80377.9	82819.3
Potential ID (Low Confidence)	PA(18:4(6Z,9Z,12Z,15Z)/20:4(6E,8Z,11Z,14Z)+=O(5))	C41 H63 O9 P	366.218	9.458	34988.1	287141	103299	111888	21798.8	23203.2	21313.4	20909.5	100672	122468	36427.7	33095.8	35438.6	34840.4	2.81616e+06	2.39247e+06	2.67733e+06
Potential ID (Low Confidence)		C28 H65 N10 O6 P3	366.224	8.443	226624	510577	618475	471476	50118	31150.8	27782.8	59268.7	76102.7	76895.1	319867	308164	289210	279444	1.77445e+06	1.58765e+06	1.8928e+06
Potential ID (Low Confidence)	5α,12-dihydroxy-1-tremulen-11-yl 2(S)-pyroglutamate	C20 H31 N O5	366.227	11.275	128934	68298	94053.7	124745	30955.6	30875.4	62528.7	30052.7	85054.3	116597	60512.5	481073	71400.5	60318.6	361285	73987.9	573069
Potential ID (Low Confidence)		C44 H45 N O9	366.661	5.591	152791	85438.7	76185.2	111810	38043.6	38330.6	39002.8	36614.4	38907.2	38978.5	96836.5	72480.7	124439	124918	1.08067e+06	1.02434e+06	1.16289e+06
Potential ID (Low Confidence)		C24 H59 N7 O12 P2 S	366.679	7.333	42209.5	292825	268101	389280	50941.2	57858.7	50905.2	47958.4	52915.9	55415.3	109247	81193.5	40649.4	86874.1	2.4713e+06	2.61048e+06	3.46739e+06
Potential ID (Low Confidence)		C23 H60 N9 O9 P3 S	366.68	6.336	262843	625764	1.6133e+06	1.74772e+06	23842.7	25340.9	23234.7	22834.2	72560.1	86061	433932	474427	384534	406044	2.57555e+06	2.52046e+06	2.74513e+06
Potential ID (Low Confidence)		C45 H49 N O8	366.68	7.489	162391	366979	332202	168927	17240.7	17685.6	16723.1	17365.6	19446	19957.3	351597	341647	249938	206804	923945	956891	1.26104e+06
Potential ID (Low Confidence)		C49 H49 N O3 S	366.68	7.906	21696.8	40589.3	308943	500446	15814.4	15570.4	13861.4	14529.7	17264.3	17614.3	104004	125662	91084.3	84855.8	1.04632e+06	80614.2	1.00753e+06
Potential ID (Low Confidence)		C31 H59 N O14 P2	366.679	7.675	162391	366979	308943	500446	132577	133510	65849.8	88042.7	99071.3	189356	351597	341647	249938	206804	642902	547520	754405
Potential ID (Low Confidence)		C25 H58 N5 O17 P	366.685	5.605	414236	453514	6.95274e+06	7.35429e+06	98376.2	120400	83048	94285.3	421637	375608	1.40439e+06	1.24053e+06	1.18147e+06	1.32114e+06	755881	915947	647812
Potential ID (Low Confidence)		C23 H60 N9 O11 P3	366.689	6.123	112423	41622.9	534981	464561	25137.9	28416.6	38244.9	18627.5	107248	106388	24827.8	23265.7	23042.9	23924	2.19784e+06	2.35248e+06	2.32325e+06
Potential ID (Low Confidence)		C23 H59 N9 O13 P2	366.692	10.442	128420	372645	2.06339e+06	2.2112e+06	30409.3	30059.3	28501.6	29274.8	31354.4	35436	74565.8	40887.7	55806.6	42257.5	1.06296e+06	1.00579e+06	1.16337e+06
Potential ID (Low Confidence)		C39 H59 N O8 P2	366.692	9.095	483755	989579	167060	205071	46894.7	46663.4	43151.8	42973.2	49770.7	48996.4	71717.3	78793.5	74766.2	75397.8	1.2007e+06	1.3088e+06	1.72163e+06
Potential ID (Low Confidence)		C23 H59 N9 O11 P2 S	366.685	1.638	25182.2	30520.1	49258.2	56142.8	281935	339050	263520	264258	93998.8	94705.7	499140	446213	388859	396041	386072	323121	359262
Potential ID (Low Confidence)		C28 H64 N9 O3 P3 S2	366.698	7.361	61691.6	1.32349e+06	125029	217464	42706.4	45309.6	41409.6	41057.9	44464.8	50206.3	138940	178072	148205	197423	4.81861e+06	4.48577e+06	4.89555e+06
Potential ID (Low Confidence)	Pontifactin	C34 H61 N5 O12	366.724	10.827	53283.9	78601.2	178698	282343	35866.7	37789.8	34302.1	33920.8	40999.7	40511.3	43234.5	44928	52048.2	50643.7	95530.4	92050.4	95275.8
Potential ID (Low Confidence)	Serratiomycin	C38 H61 N5 O9	366.729	9.452	100195	147569	346800	365823	60258.9	100341	58917.2	58121.6	71701.7	76448.3	100698	91487.6	97963.8	158251	183487	182404	183637
Potential ID (Low Confidence)		C47 H49 N5 O3	366.698	6.266	36331.6	99396.7	444688	453084	18637.5	17785.7	16376.5	16887.8	18888.2	19697.6	190662	167075	146518	169225	261531	346077	291292
Potential ID (Low Confidence)	3-(2-Naphthalenyl)-D-alanyl-L-cysteinyl-L-tyrosyl-D-tryptophyl-L-lysyl-L-valyl-L-cysteinyl-L-threoninamide	C54 H71 N11 O10 S2	366.836	5.799	16051.7	391117	35295.5	39023.2	16739.2	16733.9	15778.8	15541.8	17813.5	18059.2	24545.6	25508.2	26184.6	25646.6	432274	421603	387219
Potential ID (Low Confidence)		C5 H10 N4 O15	367.021	6.073	152173	132345	63396	74169.7	16554.2	15835.8	15160.1	16368.8	17644.7	16732.3	20496.7	20551.1	22584.7	22103.7	29575.3	28712	30027.8
Potential ID (Low Confidence)	Pochonin L	C18 H19 Cl O6	367.095	3.956	706780	1.28093e+06	3.62052e+06	5.1143e+06	421923	1.27955e+06	197589	623062	269121	130488	3.30077e+06	3.2026e+06	5.81528e+06	1.23565e+06	804110	2.33452e+06	282756
Potential ID (Low Confidence)	1-(1,2,3,4,5-Pentahydroxypent-1-yl)-1,2,3,4-tetrahydro-beta-carboline-3-carboxylate	C17 H22 N2 O7	367.15	8.579	5.62673e+06	4.0249e+06	5.69097e+06	6.01988e+06	8.18167e+06	8.05465e+06	7.97427e+06	8.28144e+06	8.53592e+06	6.75054e+06	3.66574e+07	3.6223e+07	3.168e+07	3.60554e+07	3.30434e+07	3.20915e+07	3.39463e+07
Potential ID (Low Confidence)		C12 H28 N6 O P2 S	367.161	5.931	18398.1	84945	87434.7	214330	22247.9	21534.9	19498.7	19515.7	288508	298553	31778.4	32081.7	33421.6	32385.5	96136.9	98760.6	102194
Potential ID (Low Confidence)		C17 H18 N8 O2	367.161	6.766	24326.7	1.09822e+06	935874	712527	17096.5	17949.8	16694.6	17063.7	19321.7	31435.4	31580.2	30427	33366.1	39795	4.39318e+06	4.2592e+06	5.29741e+06
Potential ID (Low Confidence)		C12 H28 N6 O P2 S	367.161	8.475	698233	5.44731e+06	1.11544e+06	726185	564703	304634	500649	328155	441931	439072	682164	871310	768799	873759	1.49466e+06	1.37704e+06	1.31288e+06
Potential ID (Low Confidence)		C12 H28 N6 O P2 S	367.161	7.961	31470.5	2.03984e+06	159148	144907	26092.9	25528.6	22381.1	23368.7	27483.8	26638.8	34830.4	35033.8	37470	52065.8	1.05387e+06	1.00453e+06	1.40349e+06
Potential ID (Low Confidence)		C11 H28 N8 P2 S	367.171	2.437	112137	141222	1.70463e+06	1.95788e+06	645674	796728	723773	676218	897648	672994	3.98957e+06	3.68405e+06	3.69867e+06	3.78122e+06	3.82407e+06	3.96543e+06	4.56822e+06
Potential ID (Low Confidence)	Turbomycin E	C25 H22 N2 O	367.18	6.598	423811	2.62839e+06	7.61134e+06	9.21277e+06	23249.9	22935.4	22393.2	21939.7	624497	577385	151930	133221	77422.9	188405	217850	2.55577e+06	2.52086e+06
Potential ID (Low Confidence)		C36 H52 N4 O10 S	367.177	7.247	470108	3.96177e+06	3.61438e+06	1.52498e+06	59318.5	72094.1	70989.8	67833.5	79827	91853.5	586918	599248	629220	612468	891144	652896	1.00678e+06
Potential ID (Low Confidence)	Manassantin A	C42 H52 O11	367.181	7.225	48467.1	54818.6	90579.2	110980	191889	181979	196137	167766	205873	170226	39521.6	35821.5	36553.6	37633.4	946156	893492	1.02395e+06
Potential ID (Low Confidence)		C23 H57 N8 O16 P	367.19	7.37	74570.5	39294.4	4.98412e+06	5.34161e+06	56948.2	38673.7	50259.7	61980.3	210233	192860	50549.6	40547.2	36571.3	38898.3	852898	914495	854149
Potential ID (Low Confidence)		C47 H48 N4 O4	367.19	7.828	23857	41923.3	111920	125470	19991.3	18692.9	18620	17983.8	21837.4	22938.5	30315.4	53192.5	32487.8	37859	1.12127e+06	1.2917e+06	1.19065e+06
Potential ID (Low Confidence)	(2R,6x)-7-Methyl-3-methylene-1,2,6,7-octanetetrol 2-glucoside	C16 H30 O9	367.196	10.109	262764	51919	2.20282e+06	2.19627e+06	391568	410615	361790	363843	272384	323544	268985	197194	229575	192692	161316	68874.5	70691.2
Potential ID (Low Confidence)	(2R,6x)-7-Methyl-3-methylene-1,2,6,7-octanetetrol 2-glucoside	C16 H30 O9	367.197	2.525	34579.4	54854.7	40865.1	161479	31557.9	29282.4	31327.3	30350.7	42985.6	45214.7	47343.5	52219.3	51569.2	53633.3	88061	86632.9	91592.4
Potential ID (Low Confidence)		C22 H57 N10 O15 P	367.195	7.408	353087	1.06066e+06	4.29637e+06	975251	26181.9	17969.6	16593.5	17803.8	143813	49172.7	90188.5	41592.1	47739.8	44853.8	430279	260648	516824
Potential ID (Low Confidence)		C26 H59 N10 O8 P3	367.195	5.345	168645	5.0898e+06	81492.3	98692.5	27055.4	27785.8	27074.5	27259.5	28765.6	30792.2	31129.8	30849.5	32759.5	33146.5	727655	741430	887895
Potential ID (Low Confidence)	PGP(a-13:0/i-14:0)	C33 H66 O13 P2	367.208	6.377	2.1648e+06	1.29642e+06	1.59007e+06	1.37406e+06	17618	17690	16549	17510.1	19510.8	20337.7	240963	225109	202460	252812	2.18086e+06	2.23799e+06	2.2669e+06
Potential ID (Low Confidence)	6α,9-Difluoro-11β-hydroxyprogesterone	C21 H28 F2 O3	367.209	15.617	909955	1.01838e+06	3.82959e+06	6.68094e+06	604735	529362	897111	1.06237e+06	824665	996383	1.65956e+06	1.88656e+06	1.46897e+06	1.69437e+06	1.99439e+06	1.67591e+06	1.72569e+06
Potential ID (Low Confidence)		C27 H62 N10 O9 P2	367.216	8.413	38793.6	75441.9	134279	140029	27609.7	26908.5	24272.6	24650	27401.6	31755.8	44085.3	43633.7	45385.4	44252.6	76422.6	78435.7	81779.3
Potential ID (Low Confidence)	Heronapyrrole D	C19 H30 N2 O5	367.222	20.167	159662	150354	1.05989e+07	1.36635e+07	975737	812783	393169	957365	395456	367440	569016	280338	761518	283931	349627	2.00318e+06	288625
Potential ID (Low Confidence)	1-myristylglycerone 3-phosphate	C17 H35 O6 P	367.224	20.095	907595	273316	5.75087e+06	7.23352e+06	2.03642e+06	2.17869e+06	1.87964e+06	2.19662e+06	1.79032e+06	1.26415e+06	3.64971e+06	4.36353e+06	5.78536e+06	4.07069e+06	4.66777e+06	4.66725e+06	4.3695e+06
Potential ID (Low Confidence)		C41 H51 N O9 S	367.673	8.447	102582	82682.8	5.0276e+06	2.16355e+06	41122.5	29641.6	32861	30537.5	31372.1	37198	49243.4	85508.1	61569.6	73388.8	79796.8	100995	78547.5
Potential ID (Low Confidence)		C40 H47 N9 O3 S	367.682	7.071	119968	149821	273199	352079	121292	131995	134209	120940	129160	140847	232872	230311	250761	224912	1.13922e+06	881245	1.10765e+06
Potential ID (Low Confidence)		C16 H35 N2 O5 P	367.234	10.51	67012.8	646065	136595	176350	41718.8	40728.9	36494.6	35906.5	41778.5	42850	64202.5	66641	76152	72143.7	98961.3	100288	105624
Potential ID (Low Confidence)		C30 H54 N8 O7 P2 S	367.172	6.742	318009	112699	350035	244498	10524	10906.7	10377.1	11203.6	72289.7	50366.9	19809	25560.2	19632.4	23968.6	80241.1	187775	108984
Potential ID (Low Confidence)		C45 H52 N2 O3 S2	367.177	6.765	32882.6	635433	91320.3	128819	95625.6	194352	96824.2	104813	15818.6	101226	33375.4	65308	25079.5	32580	436667	346545	514208
Potential ID (Low Confidence)		C37 H57 N3 O8 P2	367.69	9.595	1.81847e+06	1.07399e+06	124700	137543	24214.9	27309.8	22010.2	38760.8	26339.1	30181.7	32874.1	34101.6	36004.7	31997.6	1.81969e+06	1.6741e+06	1.87722e+06
Potential ID (Low Confidence)		C22 H55 N9 O18	367.689	8.383	40156.5	100506	134541	144368	657380	676245	632402	616528	478421	475599	44458.8	45026.3	48593.1	45872.8	379959	356614	536896
Potential ID (Low Confidence)		C78 H121 N2 O18 P3	367.703	7.429	941081	1.48426e+06	2.3776e+06	1.62129e+06	34558.3	36089.6	33242.8	34809.6	40147.5	38278.9	678303	586917	750077	254542	4.68241e+06	4.71209e+06	4.89975e+06
Potential ID (Low Confidence)		C47 H43 N9	367.689	8.467	106220	100506	489668	449710	107909	104684	189873	243037	268508	226822	88731.3	133697	80529.2	179442	90407.2	356614	536896
Potential ID (Low Confidence)	Kitacinnamycin J	C56 H80 N10 O13	367.872	9.105	32356.5	253426	147990	164654	37184.1	37467.1	34646.2	34503.8	39960.8	39339	60202.5	63264	60031.4	60538.7	1.012e+06	1.55051e+06	1.99575e+06
Potential ID (Low Confidence)	Abenquine D	C19 H17 N3 O5	368.125	12.541	47125.4	68438.3	2.50447e+06	2.66875e+06	42217.1	39619.3	37670.3	40012	41174.7	43012.3	43736.4	44980	50727.7	46279	120776	122584	190992
Potential ID (Low Confidence)	Madurastatin G1	C16 H21 N3 O7	368.145	7.323	634299	814060	1.23939e+07	1.07294e+07	77105.5	108626	70495	63908.3	74864.3	75357.9	1.30583e+06	1.49204e+06	1.06602e+06	1.15656e+06	2.07955e+06	1.85573e+06	1.60607e+06
Potential ID (Low Confidence)	Madurastatin G1	C16 H21 N3 O7	368.145	7.097	99092.6	814060	8.48781e+06	9.59839e+06	61394.2	43497.8	62145.4	68714.7	215434	202923	198989	109108	120807	168103	800859	784985	1.05914e+06
Potential ID (Low Confidence)	Madurastatin G1	C16 H21 N3 O7	368.145	7.678	175059	164627	992330	859522	112761	475171	65505.6	87582.4	158935	143843	470584	583551	302494	337918	465703	256867	267587
Potential ID (Low Confidence)	Madurastatin G1	C16 H21 N3 O7	368.145	7.383	634299	814060	5.99628e+06	5.65444e+06	77105.5	108626	69919.2	63908.3	74864.3	134954	37872.6	40610.6	40883	39720.5	2.07955e+06	1.85573e+06	258438
Potential ID (Low Confidence)	Madurastatin G1	C16 H21 N3 O7	368.145	6.51	79607.5	143198	2.09833e+06	1.85719e+06	20917.5	26554.2	24787.7	23597.3	94988.1	54385	34347.7	32374.5	35828.9	33286	525911	509249	656730
Potential ID (Low Confidence)	5′-(3′′-deoxy-β-D-ribofuranosyl)-3′-deoxyadenosine	C15 H21 N5 O6	368.156	4.52	68836.8	1.00082e+06	1.32352e+07	1.6343e+07	71376.1	66093.5	64738.9	70020.7	237450	235683	108765	114765	114369	115854	1.36667e+06	1.25142e+06	1.36915e+06
Potential ID (Low Confidence)	Streptothiazomycin A	C17 H25 N3 O4 S	368.164	10.542	48007.2	59968.7	84283.5	107319	27755.9	27242.8	25426.6	25386.6	30485.3	32544.2	53018.3	54455.8	59594.2	84724.1	87578.3	90078.6	89416.9
Potential ID (Low Confidence)	Madurastatin G1	C16 H21 N3 O7	368.145	7.51	273347	426379	381884	322747	101268	108626	69919.2	63908.3	128621	134954	1.38278e+06	1.37867e+06	1.11477e+06	1.22825e+06	2.51282e+06	2.71022e+06	2.74259e+06
Potential ID (Low Confidence)	Madurastatin G1	C16 H21 N3 O7	368.145	6.021	116105	257555	140236	75192.2	25487.5	24597.5	23262.7	23882.1	26842	27265.7	55088.6	39123.5	40916	52759.1	2.05918e+06	1.92522e+06	2.18862e+06
Potential ID (Low Confidence)		C21 H56 N10 O12 P2 S	368.17	8.282	95633	184210	3.18733e+06	3.45173e+06	26891.8	25512.9	24674	24782.9	30471.7	28700.1	43706.9	47192.7	49977.9	48364.9	309759	362234	242514
Potential ID (Low Confidence)	Umbilicaxanthoside B	C36 H46 O16	368.145	6.021	116105	257555	140236	75192.2	27629.8	26665	25218.1	25889.5	29098.2	29557.5	55088.6	42412	44355.1	52759.1	2.05918e+06	1.92522e+06	2.18862e+06
Potential ID (Low Confidence)		C53 H51 O P	368.193	5.835	17201.1	63501.9	40173.7	37580.9	15860.3	14240.3	14163.1	14324.3	15399.7	15919.6	21008.4	37039.8	53862.7	23050.9	180352	74166.1	34665.6
Potential ID (Low Confidence)	Aureochaeglobosin A	C45 H54 N2 O7	368.205	7.76	343814	302795	7.93634e+06	8.47177e+06	194137	33945.8	104070	127344	388876	200719	193688	133000	180130	152589	271677	447082	326427
Potential ID (Low Confidence)	3,6,2'-Tri-0-acetyl-2-0-octadecanoyl-alpha,alpha-D-trehalose	C36 H62 O15	368.211	8.241	26406.2	50678.4	199406	184347	21732.3	21988.6	20590.8	21578.9	24970	24452.7	40742.8	39485.3	42796.4	44546.4	92823.6	86013.5	92916.4
Potential ID (Low Confidence)	CDP-DG(a-21:0/PGJ2)	C53 H89 N3 O17 P2	368.196	7.469	159404	75208.3	103195	117599	27097.6	27002.4	26259.4	26313.4	30419.2	29879.9	958735	905904	876971	1.01721e+06	803658	900509	798362
Potential ID (Low Confidence)	LPIM1(16:0/0:0)	C31 H59 O17 P	368.18	5.255	45516.6	1.28437e+06	91258.5	95551	29694.2	28852.4	27802.7	26240.9	32484.6	33016.2	34241.8	34955	37488.5	36357.4	583431	583617	741433
Potential ID (Low Confidence)		C49 H89 N10 O12 P3	552.301	7.997	1.65216e+06	1.30631e+06	2.46814e+06	2.61959e+06	41006.4	40878.3	30761.9	46473.7	150839	112761	366487	293975	346406	342352	2.44636e+06	2.47565e+06	3.09772e+06
Potential ID (Low Confidence)	FR225659	C36 H42 Cl N7 O8	368.648	5.371	20857.2	717479	42276.5	57137.3	24172.8	24067.7	23451.6	23611.7	23463.7	25586.8	26356	28277.5	28449.4	27965.3	588975	542969	758022
Potential ID (Low Confidence)	Madurastatin G1	C16 H21 N3 O7	368.145	5.816	82899.8	190577	116106	186375	23157.2	22658.6	21793.9	22386.4	24605.5	25373.7	34025.9	35550.5	36158.8	35420.2	45694.5	44856	48021.5
Potential ID (Low Confidence)	LPIM1(16:0/0:0)	C31 H59 O17 P	368.18	7.711	177151	449004	159531	119770	32604.8	31004.4	28056.5	29047.6	35917.3	41265.8	51755.7	36933.6	50109.5	41041.9	67511.7	52076.9	113903
Potential ID (Low Confidence)		C21 H54 N9 O17 P	368.677	6.29	33240.4	33910.4	54754.6	61198.8	18777.2	22049.8	37259.2	29837.6	80452.8	73229.8	563905	645666	484894	536049	1.0824e+06	984664	1.08513e+06
Potential ID (Low Confidence)	Meleagrin B	C43 H53 N5 O6	368.709	8.283	22016	31493.4	1.03026e+06	1.32247e+06	17641	17309.1	15955.7	16813.8	19804.1	19221.8	28160.3	29769.2	32663.4	29832.8	43200.2	46556.5	49467.8
Potential ID (Low Confidence)	Meleagrin B	C43 H53 N5 O6	368.708	5.426	310910	431674	326872	412658	727804	688302	613578	585808	2.11235e+06	1.5977e+06	310791	293644	266331	289509	2.18379e+06	2.31879e+06	2.53063e+06
Potential ID (Low Confidence)		C33 H61 N5 O13	368.72	13.401	343614	70414.2	3.96342e+06	3.06995e+06	402083	376102	448259	491119	72958.3	202205	281502	250109	210698	339444	65576.3	67646.8	66948
Potential ID (Low Confidence)		C32 H65 N O17	368.72	12.717	311298	69049.6	2.11676e+06	2.08271e+06	278123	337207	403308	383755	102715	102014	212168	258671	269503	232956	204226	152037	157595
Potential ID (Low Confidence)		C41 H54 N9 O2 P	368.716	10.637	403844	482872	85485	93976.8	80019	55966.6	99434.8	75001.7	156923	145636	30589.7	32602.1	40917.6	33032.1	53950.5	53820.7	54959.4
Potential ID (Low Confidence)		C4 H7 N2 O8 P3 S2	368.892	1.095	2.19994e+07	2.11404e+07	1.367e+07	1.55297e+07	2.31332e+07	2.25895e+07	2.14802e+07	2.2314e+07	2.12937e+07	2.18884e+07	2.15897e+07	2.22215e+07	2.26663e+07	2.19068e+07	2.13036e+07	1.99747e+07	2.15799e+07
Potential ID (Low Confidence)		C24 H17 P S	369.085	2.852	19584.9	91584.5	903970	617789	21898.9	21031	21250.1	21629.1	23089.3	24211.2	25647.8	26564.2	25931.1	26930.1	569014	468603	566866
Potential ID (Low Confidence)		C69 H132 N7 O18 P3 S	368.971	7.169	1.02464e+06	965134	402574	189341	25001.6	24066.7	23409.2	21296.5	23150.1	22866.3	2.01432e+06	2.22421e+06	83066.3	127461	32081.4	29646.6	224679
Potential ID (Low Confidence)		C25 H54 N8 O11 P2 S	369.164	8.364	40923.8	68373.2	2.09499e+06	1.90632e+06	29299.8	28895.5	26212.5	27097.3	31667.9	31660.4	52346.4	45628.3	47722.9	58322.7	84101.6	82767.4	93926.5
Potential ID (Low Confidence)		C40 H50 N8 O2 P2	369.182	8.064	41570.6	381737	6.3357e+06	5.65151e+06	104059	106112	33086.5	30135	247017	136759	108444	109497	121338	117233	145729	135812	156066
Potential ID (Low Confidence)		C14 H28 N2 O9	369.188	2.493	33982.8	104490	3.29818e+06	2.87959e+06	34723	33695.4	34570.8	34899.3	39973.3	40070.6	50428.1	51430.7	52064.4	53725.4	327556	324701	404631
Potential ID (Low Confidence)		C26 H61 N10 O8 P S2	369.2	8.371	35238.1	52916.2	1.78389e+06	3.19811e+06	25229	24880.9	22570.7	23332.5	27268.2	26573.7	38793.7	53219.9	41092.6	38757.5	201555	144813	195474
Potential ID (Low Confidence)	Nitropyrrolin C	C19 H29 Cl N2 O3	369.194	17.453	339388	222303	277222	426353	745424	1.18e+06	743491	999409	1.10515e+06	924340	1.25229e+06	1.20452e+06	1.16836e+06	1.31182e+06	1.25269e+06	1.36165e+06	1.17939e+06
Potential ID (Low Confidence)		C12 H29 N6 O5 P	369.199	11.654	95671.3	89843.7	180215	217279	599226	662677	628855	501221	513199	300395	1.00249e+06	1.04786e+06	461974	861099	475120	478442	510169
Potential ID (Low Confidence)	Leupyrrin A2	C41 H56 N2 O10	369.203	10.202	210334	317317	1.17683e+06	1.121e+06	27685.6	28979.8	25072.9	25794	28199.9	32123.3	269786	270567	257847	261012	954750	901931	868428
Potential ID (Low Confidence)		C11 H29 N8 O4 P	369.213	8.443	6.15023e+06	5.07506e+06	1.89293e+07	1.84995e+07	737690	619021	1.07007e+06	1.10154e+06	1.02271e+06	848036	1.89584e+06	1.83197e+06	1.66152e+06	1.72427e+06	2.97258e+06	2.80568e+06	2.65492e+06
Potential ID (Low Confidence)		C19 H47 N9 O13 S4	369.616	8.449	35692.4	50482.1	2.25196e+06	1.33612e+06	22660	21588.8	21005.5	20137.6	23857.1	25024.9	35865.4	40891.1	38397.2	39017.5	55294.1	59682.6	57208.4
Potential ID (Low Confidence)		C45 H85 N7 O18 P2 S	369.512	7.802	25252.3	172236	994925	809319	19876.5	20899.6	17808.6	17891.9	20955.8	22011.6	28618.5	30172	30883.7	30406.1	290636	160463	275103
Potential ID (Low Confidence)		C20 H53 N9 O14 P2 S	369.652	6.389	26912.7	53097.3	216009	195758	23121.3	21536.1	20631.5	21804.5	23258.5	25326.6	30030.3	29983	32375.4	30381.8	81940.8	77379.4	92908.7
Potential ID (Low Confidence)	Acidobactin A	C28 H47 N7 O16	369.662	6.069	24095.3	67701.8	577088	679702	13816.8	13470.2	13004.4	14041.2	64755.7	46037.9	17582.2	18205.4	19373.2	18960.7	292163	316818	313344
Potential ID (Low Confidence)		C32 H58 N3 O10 P3	369.674	7.467	1.35997e+06	2.43227e+06	2.34668e+06	582947	106831	15723.5	71460.5	54206.4	21151	16748.2	36654	59827	23982.4	24701.8	165277	62245.5	33317.2
Potential ID (Low Confidence)		C30 H58 N7 O8 P3	369.687	11.234	179872	2.71816e+06	2.7671e+07	2.80068e+07	33303.1	34441.6	31791.9	33742.8	33383.3	36424.3	280950	312955	302835	336319	2.665e+06	2.69782e+06	2.94994e+06
Potential ID (Low Confidence)		C33 H56 N9 O8 P	369.705	12.35	111328	160676	238741	252686	71400.7	69598.5	70367.2	68526.6	78429.5	87002.3	123547	116960	117410	115487	177726	199514	180078
Potential ID (Low Confidence)		C32 H68 N O13 P S	369.716	6.724	36429.6	57456	113177	132618	27827.7	33510.6	29213.9	32176.5	33831	33532.6	42471.5	43837.5	42884	48438	70250.1	68688.4	74352.1
Potential ID (Low Confidence)	Withanoside IX	C52 H82 O25	369.847	5.96	33111.4	46105.9	1.43541e+06	1.60045e+06	14309.3	15042.9	13969.5	13649.3	17542.5	17894	20792.8	43507.4	21317	25128.4	1.15564e+06	1.11624e+06	1.28901e+06
Potential ID (Low Confidence)		C7 H17 N9 O3 P2 S	370.074	5.635	112619	328987	1.39566e+06	1.29743e+06	23910.3	24703.4	24142.7	24102	104729	86320.1	39800.7	35993.2	38620.1	39408	1.80201e+06	1.96491e+06	1.93944e+06
Potential ID (Low Confidence)	Etofenamate	C18 H18 F3 N O4	387.151	6.246	245356	269436	1.04357e+07	1.20434e+07	19970.8	19830.8	18443.2	18608.5	585516	474872	31024.6	26308.3	30308.5	26680.7	1.19138e+06	1.26106e+06	1.17758e+06
Potential ID (Low Confidence)		C28 H55 N2 O18 P	370.166	6.201	482250	527207	166486	214712	18034.6	17822.8	16144.1	16819.7	123208	88407.5	53745.5	45333.3	68800	72098.8	480310	512127	644270
Potential ID (Low Confidence)		C41 H50 N6 O3 S2	370.176	9.694	47383.8	74357.2	132134	175437	34889.2	36786.3	32443.9	33162.1	35587	42853.3	44477.3	45141.3	50486.8	101466	69627	73439.4	77295.2
Potential ID (Low Confidence)		C11 H29 N7 O P2 S	370.172	1.688	33034.2	79643.5	280911	95038.4	323712	368407	276493	363954	952053	688641	51214.7	53529.8	52455.9	55484.8	68111.3	536301	93413.9
Potential ID (Low Confidence)		C34 H58 O17	370.19	5.722	27363.1	43279.3	95568.1	100996	26391.1	26116.5	25846	25744.2	30178.4	29726.7	46786	46805	47413.6	46047.3	73862.4	66952.1	74764.1
Potential ID (Low Confidence)		C39 H56 N4 O6 P2	370.19	10.466	44661.4	2.31988e+06	101278	126502	27340.9	28678.3	27222.2	27215.8	28905.2	32943.7	36664.1	38205.5	49672.7	39186.5	2.61516e+06	2.42831e+06	3.24864e+06
Potential ID (Low Confidence)		C28 H59 N4 O16 P	370.19	8.966	32227.3	104240	137021	167521	40121.5	38352	38680	36562	45054.1	126198	37357.1	40391.9	43271.5	40514.5	1.77493e+06	1.87194e+06	1.88119e+06
Potential ID (Low Confidence)	Belactosin A	C17 H27 N3 O6	370.197	9.265	981843	542193	3.1727e+06	3.80806e+06	25817.9	28861.1	31034.6	26735.7	31451.2	33798.5	33355.3	34469.3	35504.2	35463	46391.3	83897.2	86147.5
Potential ID (Low Confidence)		C65 H90 N O6 P S3	370.196	8.445	97503.6	37934	167829	168919	16787.7	15633.2	14335.6	15132.1	17103.7	17832.4	24176.7	25842.7	25441.6	24903.1	768058	630878	714459
Potential ID (Low Confidence)		C58 H96 N O11 P3 S	370.205	6.858	32331.9	248189	1.02556e+07	1.17317e+07	52727.6	55922	48141.4	50308.9	57120.5	53294.2	39576	40140.2	46210.4	43382.2	500303	295225	576436
Potential ID (Low Confidence)		C25 H59 N10 O13 P	370.208	7.473	204513	693696	1.4534e+06	2.19195e+06	167616	34225.4	112061	122461	542986	455049	51072.2	50887	57085.4	53581.1	7.13828e+06	6.24079e+06	7.1114e+06
Potential ID (Low Confidence)		C16 H27 N5 O5	370.208	3.064	24510.5	35101.7	144700	139879	27875.2	28138.4	27267.6	28435.2	28602.2	29513.9	47196.9	41312.9	42472.3	42895.1	55910.5	55067	59023
Potential ID (Low Confidence)		C15 H31 N O9	370.208	3.541	29941.6	45081.2	2.09399e+06	2.37701e+06	29434.5	26709.8	25689.4	26861.5	27482.7	30328.3	34293.4	34958.6	33416.3	34150.5	70046.6	78818.4	79433
Potential ID (Low Confidence)	Archazolid A	C42 H62 N2 O7 S	739.434	11.021	47317.6	139131	508310	540841	36681.3	36509.4	34451.8	35273.4	52845.4	52525.4	42019.4	42278.6	49074.4	108630	112715	116947	113688
Potential ID (Low Confidence)	3,4-dimethylidenedecanedioylcarnitine	C19 H31 N O6	370.222	16.296	80265.1	138009	135424	102496	138986	496357	713555	115676	163134	190998	382235	1.84001e+06	514073	1.39263e+06	1.45528e+06	876318	1.22438e+06
Potential ID (Low Confidence)	4-Ethylnaphthalen-1-yl-(1-pentylindol-3-yl)methanone	C26 H27 N O	370.216	8.436	985586	144491	3.16806e+06	3.33756e+06	107912	187617	19221.4	142991	115751	69206.3	250286	250285	233997	253935	443755	447584	426418
Potential ID (Low Confidence)	Belactosin A	C17 H27 N3 O6	370.196	6.692	115617	150515	286872	356025	19697	18906.5	17967.3	19671	19474.3	20430.6	77250.6	96877	85188.4	85993	434317	439320	172701
Potential ID (Low Confidence)	PA(15:0/22:6(5Z,8E,10Z,13Z,15E,19Z)-2OH(7S, 17S))	C40 H67 O10 P	370.232	9.856	167560	162524	2.891e+06	5.73379e+06	23834.4	23914	21469.6	22501.7	25928.3	29309.2	36083	36361.5	38845.7	37214.2	889666	919977	1.1811e+06
Potential ID (Low Confidence)		C16 H35 N O8	370.243	13.094	47856.7	56011.6	112943	130811	40006.4	40750.9	331889	221163	373934	218355	44485.7	44925.4	50607.2	43937.6	50493.2	49484.8	51491.7
Potential ID (Low Confidence)		C16 H35 N O8	370.243	12.301	4.66502e+06	4.55988e+06	431988	302446	41444.8	49791.9	86292.7	52195.3	76464.4	50779.7	70083.6	65165.9	70210	66168	103033	108644	84156.7
Potential ID (Low Confidence)	cis-5-Tetradecenoylcarnitine	C21 H39 N O4	370.295	15.139	58428.4	55909.9	201772	215181	84899.9	7.10573e+06	5.9847e+06	4.20036e+06	3.10768e+06	3.75031e+06	2.21317e+06	3.96239e+06	2.96314e+06	5.41876e+06	4.40596e+06	4.97852e+06	5.53003e+06
Potential ID (Low Confidence)	3,4-dimethylidenedecanedioylcarnitine	C19 H31 N O6	370.222	9.4	33041.3	51332.8	744807	253627	124060	177224	285299	135241	173484	169247	87503.4	227275	110815	190023	202680	137770	184354
Potential ID (Low Confidence)		C23 H52 N9 O12 P3	370.656	1.431	46828.3	2.89088e+06	80882.2	100178	48738.9	48576.7	43842.9	47492.2	52051.2	48803	64612.2	63523.2	62615.8	75051.6	69995.6	77185.1	75647.7
Potential ID (Low Confidence)		C19 H52 N9 O13 P3 S	370.639	7.786	73383.5	82023.8	113772	98305.1	46138.4	32641.1	29079.4	29357.2	43817.6	43181.4	41470.7	42295.1	43968.4	41339.2	1.31427e+06	787844	1.48859e+06
Potential ID (Low Confidence)		C25 H53 N7 O16 S	370.67	5.813	16008.3	2.91201e+06	36394.2	37320.6	16033.1	15329.4	14506.9	15179.1	17035.8	17568.1	23558.3	24613.8	25034.7	24523.7	924881	82390.9	1.0265e+06
Potential ID (Low Confidence)		C35 H53 N3 O14	370.682	10.347	88108.4	853248	131639	145806	81702.6	155622	117500	125986	1.16127e+06	1.04306e+06	81302.1	76836.8	97719.7	78228.8	4.81191e+06	5.05391e+06	7.43983e+06
Potential ID (Low Confidence)		C24 H54 N9 O15 P	370.682	7.445	172231	828879	5.3164e+06	146269	25226.2	27636.8	25860.7	26650.4	31232.1	29324.1	29367.1	27927.1	33085.8	30664.3	425272	466643	403555
Potential ID (Low Confidence)		C25 H58 N9 O14 P	370.7	8.001	93675	86886.7	263579	636226	25115	25176.5	22328.1	25115.1	27540.2	26673	46770.2	39340.5	41112.9	41789.7	579205	409287	556968
Potential ID (Low Confidence)		C34 H61 N9 O9	370.735	13.415	1.04116e+07	6.63187e+06	8.88009e+07	9.01522e+07	4.61651e+07	4.76821e+07	4.65734e+07	4.75841e+07	4.6833e+07	4.41383e+07	1.38248e+07	1.41001e+07	1.40218e+07	1.42446e+07	1.11797e+07	1.07353e+07	1.0918e+07
Potential ID (Low Confidence)	4-[[4-Amino-6-[(2,6-dichlorophenyl)methyl]-1,3,5-triazin-2-yl]amino]benzonitrile	C17 H12 Cl2 N6	371.058	7.925	292506	85628.1	155134	172142	155883	173669	165980	200890	85061.8	109688	120121	138233	93471.7	145921	148774	158159	144506
Potential ID (Low Confidence)	4-[[4-Amino-6-[(2,6-dichlorophenyl)methyl]-1,3,5-triazin-2-yl]amino]benzonitrile	C17 H12 Cl2 N6	371.058	7.541	289765	95529.7	388355	389866	275444	256550	246946	214275	80884.9	115948	257466	173580	142230	246211	79761.1	52045.5	104721
Potential ID (Low Confidence)	Gancaonin P	C20 H18 O7	371.113	2.739	4.39292e+06	6.41088e+06	4.34268e+06	5.13204e+06	55490.8	52115.7	52714	52509.6	45980.5	44966.8	1.60021e+07	1.43719e+07	1.40017e+07	1.43933e+07	1.65057e+07	1.63979e+07	1.71914e+07
Potential ID (Low Confidence)	Cochphthester C	C37 H40 O16	371.125	8.938	29204.9	108811	3.05664e+06	1.97905e+06	34828	34404.3	30224.4	29577.4	59461.3	54355.8	32784.9	33774.1	36211.3	34717.4	102572	110095	115833
Potential ID (Low Confidence)	anguibactin	C15 H16 N4 O4 S	371.08	11.177	83255.4	117153	244215	270647	3.75412e+06	3.76908e+06	3.81884e+06	3.61238e+06	4.08878e+06	3.36031e+06	54884.2	59281.2	64169.8	57399.6	90387.8	93923.7	91289
Potential ID (Low Confidence)	rebamipide	C19 H15 Cl N2 O4	371.08	11.872	112165	155200	119608	207168	2.73906e+06	2.77203e+06	2.90531e+06	2.55791e+06	2.41598e+06	2.15183e+06	137316	127778	92216.5	139535	109216	92418.2	186260
Potential ID (Low Confidence)		C13 H18 N6 O7	371.131	12.435	485842	602165	720350	698206	277631	195182	301459	175595	287087	251063	252036	278625	228029	272349	602733	604992	619218
Potential ID (Low Confidence)	Fenozan 50F	C22 H20 F2 O3	371.145	3.788	4.83994e+06	2.1847e+06	5.84445e+06	817850	2.70256e+07	3.25024e+07	2.88952e+07	2.93041e+07	3.17498e+07	3.0231e+07	1.1518e+07	1.04123e+07	1.01226e+07	1.02837e+07	6.59774e+06	6.43835e+06	3.23362e+06
Potential ID (Low Confidence)	Cyclo-(glycyl-L-seryl-L-prolyl-L-glutamyl)	C15 H22 N4 O7	371.156	7.122	200599	307244	2.69941e+06	3.15007e+06	184145	166580	77870.9	85692.2	1.64436e+06	1.59685e+06	242643	287291	170659	274724	576621	415564	526203
Potential ID (Low Confidence)		C22 H49 N10 O16 P	371.162	6.687	47975.2	58125.5	5.5661e+06	5.81102e+06	31522.3	30257.2	28754.1	31480.8	31165.9	32696.4	37130.4	42379.9	41452.3	45211	58664.3	60261.7	99278.8
Potential ID (Low Confidence)	Urdamycin N8	C39 H48 O14	371.161	6.231	13969	21227.3	456987	704025	9248.56	9389.87	8349.61	9143.38	10472	11230.8	12412.1	12155.9	14516.3	13271.9	135455	107748	112809
Potential ID (Low Confidence)	Cyclo-(glycyl-L-seryl-L-prolyl-L-glutamyl)	C15 H22 N4 O7	371.156	6.356	250158	177054	248322	273554	19357.9	20330.5	18510.2	19906	23149.6	22469.1	25456.5	26416.5	26977.8	27332.9	54505.2	57736.4	62017.7
Potential ID (Low Confidence)		C16 H26 N4 O6	371.192	10.885	34452.4	224656	5.65518e+06	1.14523e+06	60610.6	63706.8	60555.6	57695.3	136202	180526	70010.9	66901.2	68525.9	65896.3	90773.3	597470	605527
Potential ID (Low Confidence)		C17 H27 N3 O S2	371.192	10.08	196393	364300	1.86042e+06	2.03087e+06	174509	196244	187217	133409	216505	216729	55259.6	55824.7	59117.5	58223.6	248881	278254	491191
Potential ID (Low Confidence)		C18 H31 N2 O2 P S	371.192	9.007	50660.1	62983.6	187191	332841	53825.9	54112.7	53750.5	57117.2	59103.9	60632.5	57517.9	58206.6	62488.5	63769	80205.4	113567	81599.1
Potential ID (Low Confidence)		C17 H30 N4 O S2	371.192	6.687	270139	277883	3.71371e+06	4.56131e+06	126282	161819	143445	128953	310667	296575	500520	462787	503246	443067	785636	707469	691248
Potential ID (Low Confidence)		C15 H30 O10	371.192	6.485	300648	277883	1.66545e+06	1.91966e+06	53730.9	57022.7	16176.9	31578.6	42469.2	52312.3	352121	346407	230499	278826	112758	277752	119317
Potential ID (Low Confidence)	11-Hydroxyyohimbine	C21 H26 N2 O4	371.198	19.167	1.92024e+07	5.31928e+06	1.70073e+07	1.11898e+07	7.98596e+06	7.19875e+06	6.25808e+06	8.18741e+06	4.53278e+06	1.17919e+07	1.03258e+07	9.41551e+06	1.12339e+07	1.23751e+07	1.49334e+07	6.91396e+06	1.60035e+07
Potential ID (Low Confidence)	8,12-dihydroxy-9-chloro-5Z,10Z,14Z,17Z-eicosatetraenoic acid	C20 H31 Cl O4	371.198	18.584	2.34544e+06	451489	2.44446e+06	1.37814e+06	1.02934e+06	888629	808200	1.01953e+06	541851	1.60322e+06	1.25344e+06	1.27788e+06	1.40382e+06	1.3964e+06	1.69425e+06	835799	2.6672e+06
Potential ID (Low Confidence)		C31 H67 O13 P3	371.198	6.17	1.69358e+06	1.2582e+06	67078.8	73343.3	522901	751158	560330	725327	3.08217e+06	2.89426e+06	1.28209e+06	1.27924e+06	1.26183e+06	1.34785e+06	2.36566e+06	2.50794e+06	2.77414e+06
Potential ID (Low Confidence)		C34 H58 N6 O8 P2	371.198	6.003	653904	2.65803e+06	81680.4	88534.6	28668.3	27668.2	26164.3	26665.9	133367	92376	45281.9	44006.9	44574.9	45085.2	1.85323e+06	2.25927e+06	2.30835e+06
Potential ID (Low Confidence)		C16 H30 N6 S2	371.203	5.845	54182	338814	2.90004e+06	3.32741e+06	19155.6	18542.7	16838.9	17343.9	541696	475222	26077.3	26861.2	27390.2	27405.9	1.03278e+06	1.02921e+06	931424
Potential ID (Low Confidence)	PA(18:4(6Z,9Z,12Z,15Z)/22:6(4Z,7Z,10Z,13Z,16Z,19Z))	C43 H65 O8 P	371.229	9.94	207791	3.75543e+06	5.52949e+06	6.19414e+06	88357	105649	139603	104574	705952	662369	41730.6	427323	56245.2	476383	4.99233e+06	4.79072e+06	5.10225e+06
Potential ID (Low Confidence)		C10 H31 N10 O3 P	371.24	2.658	37957.3	50721	262649	332153	54691.1	64083.4	57875.2	60363.6	49900.8	49584.7	48714.6	49211.8	47223	47820.1	93398.9	95511.8	104228
Potential ID (Low Confidence)		C10 H31 N10 O3 P	371.24	5.666	37941.7	192487	393693	479781	35461.5	35721.3	33106.1	33087.9	38347.2	39526.5	50050.9	51922.2	53199.2	54097.4	86076.5	82646.1	87800.6
Potential ID (Low Confidence)	PA(18:4(6Z,9Z,12Z,15Z)/22:6(4Z,7Z,10Z,13Z,16Z,19Z))	C43 H65 O8 P	371.229	9.395	166496	1.22102e+06	3.1296e+07	3.30552e+07	42603.6	89670.1	45359.8	43301.8	152884	107874	230900	208753	171106	191358	2.31576e+06	1.97571e+06	2.3318e+06
Potential ID (Low Confidence)	PA(18:4(6Z,9Z,12Z,15Z)/22:6(4Z,7Z,10Z,13Z,16Z,19Z))	C43 H65 O8 P	371.228	9.768	433606	1.61958e+06	1.47218e+06	1.98414e+06	88357	105649	139603	51518.4	79449.1	69279.8	513244	427323	455299	476383	1.07897e+06	995450	1.14955e+06
Potential ID (Low Confidence)		C24 H34 O S	371.24	6.086	34465.3	38783.7	81872.5	96635.4	21864.6	20915.8	20023.4	21619.7	21100.7	23513.6	26728.1	28546.5	29829.6	27526.7	54928.9	53285	93622.6
Potential ID (Low Confidence)	Octaethylene glycol	C16 H34 O9	371.229	8.161	106531	97580.9	139580	114298	88891.7	92836.1	98858.4	124351	170807	142211	177608	239460	87731.1	96431.2	924662	949599	926809
Potential ID (Low Confidence)	Octaethylene glycol	C16 H34 O9	371.229	9.064	131038	836394	2.90931e+06	8.56438e+06	45665.3	61293.9	34092.1	53888.4	253978	100620	421587	577576	383586	223771	876386	727205	899236
Potential ID (Low Confidence)	H-Tyr-Phe-Leu-Phe-Arg-Pro-Arg-Asn-NH2	C54 H78 N16 O10	371.212	6.711	20212.1	33807.3	62793.6	73579.7	21941.1	19578.4	18883.1	18181.4	21784.5	20880.3	121923	24443.5	31125	27643.4	384459	101458	1.17445e+06
Potential ID (Low Confidence)	Ocfentanil	C22 H27 F N2 O2	371.212	6.764	24131	39980	110646	114309	17308.9	17805.4	16560.2	16926.3	19166.2	28553.2	121923	28053	30387	39474.8	174917	151728	1.17445e+06
Potential ID (Low Confidence)		C31 H71 N10 O4 P3	371.251	14.752	2.23028e+06	2.2569e+06	208136	310136	517363	935424	966091	459374	1.00583e+06	573894	347853	290326	344104	325678	185741	340537	97446.7
Potential ID (Low Confidence)		C18 H34 N4 O4	371.265	10.324	1.72273e+06	9.84845e+07	928969	195911	1.4633e+06	1.49681e+06	1.40766e+06	1.54489e+06	1.55612e+06	1.89274e+06	1.39511e+06	1.5655e+06	1.42727e+06	1.36546e+06	1.29498e+06	1.44684e+06	1.70596e+06
Potential ID (Low Confidence)		C48 H70 O2 P2	371.251	14.81	133711	194982	93604.7	97547.5	217422	338105	966091	403692	1.00583e+06	414312	347853	290326	344104	325678	209351	340537	304089
Potential ID (Low Confidence)		C31 H58 N3 O9 P3 S	371.663	6.429	25248.9	38758.5	108094	104703	23055.6	21025.5	20171.9	21792.4	24509.8	25333.5	31677.2	30880.9	33001.5	31446.3	65364.4	65507.8	72387.5
Potential ID (Low Confidence)	Paecilodepsipeptide A	C40 H47 N5 O9	371.677	7.048	236469	5.9804e+06	333637	461070	220264	241238	211987	281883	267777	231781	382762	310370	368845	343983	3.63326e+06	3.5839e+06	4.23499e+06
Potential ID (Low Confidence)		C28 H58 N9 O8 P3	371.69	6.863	47814.1	87571.1	4.72141e+06	5.10089e+06	71669.9	76011.8	65436.1	68382.2	77640.9	79197.4	59011.5	63903.4	62811.3	58967.2	65079.4	139902	242102
Potential ID (Low Confidence)	Paecilodepsipeptide A	C40 H47 N5 O9	742.348	8.415	802630	2.58238e+06	210572	203201	35497	39458.9	35223.2	24070.2	40670.9	46082.4	64915.4	63319.3	65859	64216.9	1.72627e+06	1.99358e+06	3.34558e+06
Potential ID (Low Confidence)		C35 H52 N O14 P	371.663	6.341	14747.4	26191.4	46060.7	153581	16001	17006.4	15592.9	15324.2	17834.1	18532.9	19858.9	20568.9	21304.1	20857	36088.9	33059.9	47211.3
Potential ID (Low Confidence)		C24 H34 O S	371.24	8.189	412196	269198	382644	310644	57651.8	64048.7	66104	45970.8	71722.3	54073.6	135072	183813	84418.8	111850	168365	186432	153893
Potential ID (Low Confidence)	Cocosamide B	C42 H55 N5 O7	371.714	7.303	22449.8	126504	1.6149e+06	1.67869e+06	32847.7	34726.6	33146.4	33915.9	34204.1	35171.5	23027.7	23908.6	25449.2	24564.4	125682	115794	125470
Potential ID (Low Confidence)		C25 H60 N9 O14 P	371.708	7.192	38820.1	51190.9	1.51931e+06	1.46541e+06	126563	122536	121601	112424	120701	112666	120577	95436.3	116155	39577.9	96606.2	86020.8	69140.4
Potential ID (Low Confidence)		C18 H31 Cl N4 S	371.203	6.134	20878.4	36021.4	116481	121200	16218.2	16447.5	16794	14858.9	17633.7	17667.8	73473.9	66736.4	80481.9	66382.3	93397.6	101873	73208.9
Potential ID (Low Confidence)		C4 H5 Cl2 N3 O9 P2	371.895	1.113	313179	965570	246130	459559	145501	133808	436008	287040	1.56307e+06	1.62703e+06	161376	380952	237576	226513	781751	956913	882311
Potential ID (Low Confidence)	Emodacidamide H	C18 H13 N O8	372.071	3.143	80228.5	143630	4.24987e+06	3.23546e+06	72041.9	93031.7	71763.3	81478.2	84433.1	80717.1	136256	139818	139195	135623	137260	366393	361601
Potential ID (Low Confidence)	Salicyluric beta-D-glucuronide	C15 H17 N O10	394.074	8.817	8.32562e+06	5.90607e+06	983463	1.09466e+06	38147.1	41459.2	33253.1	36100.6	36219.4	41735.6	52790.5	51084.1	53251.9	70376.9	82782.4	74801.6	81890.8
Potential ID (Low Confidence)	Racemates	C34 H46 N8 O9 S	372.164	7.467	33529.4	46551.6	86492	87123	22711.5	22631.8	21361.2	22054.3	25495.5	25043.5	30663.5	32164.3	35396	35430.9	41604.2	45809	49923.8
Potential ID (Low Confidence)	NW-G05	C34 H47 Cl N10 O7	197.128	8.41	408176	569039	1.41067e+06	626566	626296	682711	547718	603396	749507	697503	868730	853218	861559	942091	956182	1.03712e+06	965625
Potential ID (Low Confidence)	Lenperone	C22 H23 F2 N O2	372.176	11.364	503537	2.95073e+06	5.03292e+06	5.01412e+06	89035.4	91112.1	89360.4	85110.9	1.16233e+06	1.12181e+06	89244.1	85122	91399.4	59416.1	7.49315e+06	7.62192e+06	7.76612e+06
Potential ID (Low Confidence)		C25 H54 N6 O17 S	372.169	7.353	37479.1	731680	96545.4	91487.7	32977.1	35890.8	36104.2	34331	38077.6	41419.2	29804	27444.3	31593.2	31557.6	1.04084e+06	1.25131e+06	1.17176e+06
Potential ID (Low Confidence)		C11 H31 N7 O P2 S	372.187	1.469	399428	1.45462e+06	5.98519e+06	5.5156e+06	207497	195039	187541	206245	257366	245100	225377	196349	220173	215481	1.28816e+06	1.27114e+06	1.14169e+06
Potential ID (Low Confidence)		C15 H35 N O3 P2 S	372.188	5.873	30549.2	53092.8	495532	1.366e+06	30225.1	29211	28537	26501.4	33192.3	31200.4	41514	44329.9	42501.8	42454.4	126482	90578.3	135676
Potential ID (Low Confidence)		C15 H25 N5 O6	372.187	1.917	174202	184428	4.77224e+06	6.34042e+06	323057	286022	285325	289562	283071	316010	193536	198626	168041	92631.1	1.14892e+06	1.18839e+06	1.77438e+06
Potential ID (Low Confidence)	PHODiA-PI	C33 H59 O16 P	372.186	10.407	317663	298971	2.83995e+07	3.00271e+07	1.18231e+06	1.26983e+06	1.16378e+06	1.23037e+06	1.33051e+06	1.30174e+06	1.0067e+06	939975	881169	895602	919016	921716	954228
Potential ID (Low Confidence)	Nonthmicin	C38 H59 Cl O12	372.191	7.164	27589.2	42044.9	88159.6	100083	37357.5	32722.2	34978.1	31821.3	37634.3	34847.1	30825.6	29253.8	32190.4	29993.9	51145.3	45281.9	54756.6
Potential ID (Low Confidence)		C25 H26 N P	372.188	1.689	134110	831855	1.8903e+06	2e+06	43883.4	38520.9	36955.1	41402.6	128860	97603.4	54307.4	56763.3	55627.1	58836.2	373525	251642	230518
Potential ID (Low Confidence)		C38 H58 N6 O7 S	372.213	11.39	47408.8	61547.2	121035	138651	47686.3	49418.7	43645.4	45651.9	49277.2	54475.7	49232.2	53900.3	53603.4	53120.5	63701.6	62292.3	65831.7
Potential ID (Low Confidence)		C37 H62 N2 O13	372.218	9.47	62611.9	3.26535e+06	6.14636e+06	6.8898e+06	37656	40082.1	36817.6	36119.8	44806.6	47772.8	62926.6	57170.9	61217.9	98891.5	114661	113985	114756
Potential ID (Low Confidence)	Propioxatin A	C17 H29 N3 O6	372.213	12.61	75207.9	95184.6	4.68903e+06	4.84217e+06	41237.5	38973.1	36021.1	37382.1	41799.8	43770.4	60308.9	58234.3	59702.6	61463.6	88019.5	103973	92370.2
Potential ID (Low Confidence)	Brintonamide B	C38 H58 N6 O9	372.22	10.785	21396.5	27468.3	1.50504e+06	363381	18040.6	20183.7	15650.2	17449.8	17306.1	19052.6	20697.8	21222.3	25544.3	21618.5	32273.4	30901.8	31669.7
Potential ID (Low Confidence)		C33 H66 N4 O10 S2	372.218	9.321	254942	524511	91678.4	102606	24027.9	25621.3	22785.9	23724.2	25201.6	27272.7	26783.5	28366.8	31018.7	50954.6	47861.8	46822.7	51927.3
Potential ID (Low Confidence)		C46 H97 N7 O17 P2 S	372.212	8.357	305718	773099	145090	367141	28089.6	27702	25129.8	25978	31755.4	22896	78980.1	501605	428679	66403.5	174712	79348.7	153067
Potential ID (Low Confidence)		C40 H59 N10 P S	372.225	10.283	33632.4	779048	76672.9	90295.9	19329.8	18907.9	17445.9	18145.2	20788.5	21832.1	28946.3	29273.4	33705.2	58274.6	441469	359117	582225
Potential ID (Low Confidence)	Racemates	C34 H46 N8 O9 S	372.164	6.465	13569.2	23342.3	47704.9	50191.2	12117	11841.9	11226	11405.7	12109.5	13788.3	16319.1	16589.1	17995.7	16794.2	281204	295544	281197
Potential ID (Low Confidence)	Hordatine B glucoside	C35 H50 N8 O10	372.188	6.607	44766.8	101467	50322.3	72985.6	10633.7	10106.1	9960.41	10307.7	12292.7	12188.2	18745.4	67680.9	15349	15357.8	306673	762411	222623
Potential ID (Low Confidence)	2-[4-[(2,5-Difluorophenyl)methoxy]phenoxy]-5-ethoxyaniline	C21 H19 F2 N O3	372.142	6.238	32193.4	41810.4	272343	360282	201990	267937	228228	210358	278515	266825	30834.3	28239.3	27291.6	24952.1	60672.7	81698.8	43183
Potential ID (Low Confidence)		C18 H33 N3 O5	372.249	11.263	2.44862e+06	5.74967e+07	1.72373e+06	133516	2.01086e+06	2.06898e+06	1.8325e+06	1.84302e+06	1.97375e+06	2.25658e+06	1.8922e+06	1.77836e+06	1.75165e+06	1.86551e+06	1.65446e+06	1.77725e+06	2.16517e+06
Potential ID (Low Confidence)		C11 H34 N9 O3 P	372.259	20.467	298130	315887	239726	1.39441e+07	541548	565166	636721	717146	783529	710561	743610	658598	625289	607000	471630	513243	359102
Potential ID (Low Confidence)		C17 H33 N5 O4	372.259	12.302	1.25396e+06	1.60683e+06	2.08175e+07	1.1011e+07	1.3686e+06	1.27752e+06	1.24918e+06	1.36062e+06	1.32047e+06	1.42178e+06	1.93027e+06	1.59938e+06	1.70836e+06	1.98935e+06	1.86476e+06	1.51185e+06	1.85656e+06
Potential ID (Low Confidence)		C13 H26 N10 O2	372.259	12.689	6.36196e+06	6.19302e+06	505110	451556	797532	995860	986186	933044	1.09543e+06	1.10565e+06	1.06542e+06	367200	1.17817e+06	1.2599e+06	1.10551e+06	786471	1.23379e+06
Potential ID (Low Confidence)		C11 H34 N9 O3 P	372.259	12.5	187304	1.60683e+06	1.87704e+06	1.88227e+06	173426	163469	1.24918e+06	1.36062e+06	147135	1.42178e+06	1.93027e+06	232723	1.70836e+06	1.98935e+06	226583	217323	240974
Potential ID (Low Confidence)		C20 H39 N O P2	372.259	10.368	290250	76069.6	820374	738440	791997	906704	991537	805850	950538	787565	634253	731961	608881	707347	657635	627520	610580
Potential ID (Low Confidence)		C31 H67 N8 O10 P	372.242	7.451	55025.2	105847	153566	171887	29450.1	30999.8	30261.3	31087.8	90001.2	103026	34249.1	33571	38880.6	36034.9	864011	953918	1.11275e+06
Potential ID (Low Confidence)	Prostaglandin F2a	C20 H34 O5	377.23	17.842	1.20164e+07	1.29979e+07	1.79998e+07	1.92402e+07	1.07925e+07	1.04809e+07	9.69428e+06	1.0569e+07	1.19204e+07	1.10796e+07	3.73368e+07	3.64295e+07	3.44669e+07	3.70937e+07	3.75632e+07	3.80991e+07	3.55655e+07
Potential ID (Low Confidence)	Prostaglandin F2a	C20 H34 O5	377.23	17.983	5.00011e+06	5.50627e+06	2.04871e+07	2.6044e+07	1.51721e+07	1.71396e+07	1.53329e+07	1.52388e+07	1.72253e+07	1.5253e+07	3.65515e+07	3.68573e+07	3.4969e+07	3.50694e+07	3.90431e+07	3.91288e+07	3.74765e+07
Potential ID (Low Confidence)		C22 H45 N O3	372.347	16.673	110179	122141	138710	149895	168228	168458	182664	198331	176498	177915	136713	104478	102831	136946	3.69348e+06	106412	115856
Potential ID (Low Confidence)		C26 H46 N7 O16 P	372.643	2.979	43227.4	232012	1.33532e+07	1.23401e+07	35469.9	52153.3	38328.9	39317.2	44421.1	41938.6	293767	228375	259881	295056	273426	359952	519242
Potential ID (Low Confidence)		C22 H52 N9 O11 P3 S	372.644	9.358	40668	57876.5	4.39391e+06	4.35446e+06	46622.2	49952.3	48206	45228.2	52218.9	48970.1	44749.3	44607.8	45828.7	47003.6	70259.7	70125.1	73896.2
Potential ID (Low Confidence)		C23 H54 N9 O16 P	372.68	5.858	350317	40430.2	117966	74660.3	23142.3	22216.8	22001.4	21494.2	103796	150122	519715	549518	568852	272570	113598	136090	101678
Potential ID (Low Confidence)		C40 H53 N7 O5 S	372.698	5.653	14508.4	33348.3	49726	52737.1	16053.1	15213.8	14661.2	15088.3	17486.6	18024.3	323352	348258	282431	251772	763516	709778	809575
Potential ID (Low Confidence)	11-Acetoxy-N-hydroxymethyl-pretubulysin	C38 H57 N5 O8 S	372.705	9.807	25616.4	49132.6	102189	114265	20886.2	20625.4	18323.2	18608.4	20882.4	22737.5	29237.7	28333	29809.7	28638.3	48243.4	49349.7	52078.6
Potential ID (Low Confidence)		C25 H64 N9 O10 P3	372.707	11.369	41749.3	51605.1	114225	127185	52017.8	55383.6	54728.2	51190	54319.4	54135.1	47820.8	49426.3	55195.4	50538.5	62044.6	58643.5	65080.2
Potential ID (Low Confidence)		C25 H62 N9 O14 P	372.716	6.495	114936	725072	155846	80620.6	22518.8	22059.5	19822.3	20114.2	23283.8	24056	29023	29874.5	28304.4	27525.6	1.32765e+06	1.4003e+06	1.33143e+06
Potential ID (Low Confidence)	Cocosamide A	C42 H57 N5 O7	372.722	6.148	14452.8	23659	332227	362622	12933.1	12086	11264.2	12351.6	13764.8	13921	186213	144732	129785	154266	51030.5	35398.2	37663.6
Potential ID (Low Confidence)		C34 H72 N3 O8 P3	372.734	9.571	36163.2	51759.2	116232	122596	27574.9	27890.3	25520	29158.1	28671.9	31778	34097.5	35784.2	36021.4	36219.5	56246.7	61229.8	67969.2
Potential ID (Low Confidence)		C54 H95 N5 O15 P2	372.884	6.837	26845.8	45731.6	99108.3	98945.8	22736	22213.7	20716.8	20991	22860.2	27634.7	35064.9	35805.5	38525.4	38939.5	55125.1	54589.2	56369.9
Potential ID (Low Confidence)		C10 H14 O11 P2	373.009	3.136	45202.9	75219.5	824551	845582	1.14516e+06	765751	557811	1.43835e+06	410955	634683	2.24685e+06	2.92095e+06	3.78304e+06	8.5159e+06	1.8923e+06	1.73809e+06	1.94591e+06
Potential ID (Low Confidence)	Sulindac sulfone	C20 H17 F O4 S	373.091	10.028	56889.2	75400.9	197953	207297	2.23857e+06	2.40973e+06	2.29629e+06	2.3022e+06	2.56275e+06	2.51056e+06	55235.2	52263.8	60833	54703.4	91583.1	100610	93079.6
Potential ID (Low Confidence)		C14 H20 N4 O8	373.135	2.975	48315.9	3.22687e+06	1.45618e+07	1.77751e+07	84582.5	120944	117958	90101.8	1.5496e+06	1.48667e+06	69401.1	75761.6	70749.4	87696.6	7.40763e+06	8.00893e+06	6.956e+06
Potential ID (Low Confidence)		C13 H24 O12	373.135	5.982	69372.5	30184.1	848400	818443	29219.7	25168	27907.9	28554.9	109371	76882.6	35717.3	37416.9	39651.2	39208.2	236457	655189	239518
Potential ID (Low Confidence)		C11 H28 Cl N6 P3	373.135	6.281	277595	36955.4	972405	1.21144e+06	22456.1	1.08071e+06	983250	814169	1.23578e+06	1.36041e+06	75575.9	85700.8	44544.5	95780.6	101396	216989	53756.8
Potential ID (Low Confidence)		C7 H20 N10 O6 S	373.135	5.592	538223	123521	109919	152915	1.28448e+06	1.39841e+06	1.38262e+06	948472	1.44551e+06	1.47468e+06	33855.6	67549.2	70375.1	73239.7	53457.8	122616	126759
Potential ID (Low Confidence)	Citrusin E	C17 H24 O9	373.151	10.969	40959.8	181295	3.24366e+06	3.73617e+06	31889.9	31458.8	30676	30696.6	59343.4	37276.9	40326.2	39507.6	45383.8	39144	724904	733248	687051
Potential ID (Low Confidence)	Citrusin E	C17 H24 O9	373.15	9.038	295399	372542	249132	237162	803467	686051	703802	614826	1.01318e+06	538576	59306.5	58770	59844.1	60124.1	84287.1	78970.1	85167.5
Potential ID (Low Confidence)	Citrusin E	C17 H24 O9	373.15	9.109	295776	435718	178668	210294	659346	611930	593677	608197	942826	593517	68295	71768.3	68101.6	68677	98201.2	100284	106225
Potential ID (Low Confidence)		C16 H24 N2 O8	373.16	11.031	56988.3	150296	549097	601622	39624.6	39439	37216.3	38103.8	61466	57143.4	48124.8	49708.1	55011.4	117346	138729	140157	142634
Potential ID (Low Confidence)		C20 H26 N2 O P2	373.16	10.351	110978	105526	184171	198849	65436.1	64763.6	64237.2	60495.4	74131.4	66326.4	102406	96781.1	123085	98534.5	132475	123664	129523
Potential ID (Low Confidence)		C25 H24 O S	373.16	9.438	46634.8	76301.8	179315	189151	30632.8	51882	28912.7	30052.2	34211.9	39528.2	45298.9	44644.4	45334.9	46594	79561.4	82007.7	88948.5
Potential ID (Low Confidence)		C28 H20 O	373.16	10.442	45299.1	63011.2	143515	174663	33954.7	33563.8	31824.5	32687.8	35009.9	39567.4	46530.6	45654.7	62312.9	47216.9	64884.9	64848.1	68811.5
Potential ID (Low Confidence)		C16 H24 N2 O8	373.16	9.721	48913.7	75108.1	135801	167411	42399.5	50938.8	45966.7	46963.7	48483.5	56292.4	53584.1	55446.5	62697.4	99743.3	77526	76190.7	83687.3
Potential ID (Low Confidence)		C18 H29 O4 P S	373.161	9.057	46844	64566.3	308048	293249	45356.9	42136.7	41809.7	39908.9	47827.1	51911.1	70356.5	69380.8	69145	67083.5	104220	97645.6	110720
Potential ID (Low Confidence)	Clavamycin F	C15 H24 N4 O7	373.172	2.048	2.48319e+06	3.59282e+06	2.34548e+06	1.42125e+06	112694	179604	105298	148460	1.39192e+06	1.01064e+06	92878.7	130937	169709	120574	3.31804e+06	3.30976e+06	3.60324e+06
Potential ID (Low Confidence)	Clavamycin F	C15 H24 N4 O7	373.172	10.08	133452	80596.5	482444	577090	491620	575345	490675	467638	786498	689973	2.10283e+06	2.12318e+06	1.86083e+06	2.11635e+06	2.66173e+06	2.67304e+06	2.60398e+06
Potential ID (Low Confidence)		C22 H54 N10 O14 P2	373.172	6.228	160740	216421	739938	6.78164e+06	34705.6	134833	117948	123658	185452	17538.8	1.05421e+06	1.13925e+06	678789	543169	1.68179e+06	1.79942e+06	1.79544e+06
Potential ID (Low Confidence)	Clavamycin F	C15 H24 N4 O7	373.172	8.728	29316.9	157562	979860	1.11699e+06	32237.1	31985.4	34102.8	31322.5	78469.3	40556.9	43697.9	40184.8	40768.9	40114	729547	875959	923734
Potential ID (Low Confidence)	Clavamycin F	C15 H24 N4 O7	373.172	7.877	28272.6	217454	758970	745867	20308.3	20262.6	18952.2	19509.9	154724	179177	31078.8	36620.7	33097.8	30995.4	977626	961958	973924
Potential ID (Low Confidence)	Bctc	C20 H25 Cl N4 O	373.18	1.224	1.3944e+06	1.52027e+06	2.07626e+06	2.00815e+06	1.1366e+07	1.26909e+07	1.20968e+07	1.1755e+07	1.38748e+07	1.20883e+07	3.92275e+06	3.42848e+06	3.70142e+06	3.60205e+06	3.1049e+06	3.16016e+06	3.59594e+06
Potential ID (Low Confidence)		C28 H52 N6 O17	373.177	1.45	129539	261459	398108	427182	267690	255912	247721	272427	339953	323751	282980	259355	290825	275530	329185	334293	360273
Potential ID (Low Confidence)	Disorazole-A2	C42 H52 N2 O10	373.187	8.561	105092	95424.6	142006	182907	93213.8	156751	100707	157103	139762	128697	222729	155591	174632	190473	204530	200242	217881
Potential ID (Low Confidence)	Bctc	C20 H25 Cl N4 O	373.18	9.859	261837	92987.3	1.89052e+06	2.4429e+06	29889.7	32032.3	29105.5	28218.4	49310.3	36907.9	45250.1	45599.3	48714.7	47158.1	1.193e+06	1.27145e+06	1.09972e+06
Potential ID (Low Confidence)		C23 H58 N10 O11 P2 S	373.183	7.336	174988	794950	329925	163307	67203.5	76329.3	67156.1	63268.5	69808.6	73105.9	49219.9	46082.7	53626.2	52115.9	1.45045e+06	1.53854e+06	2.26414e+06
Potential ID (Low Confidence)	Biocytin	C16 H28 N4 O4 S	373.19	5.451	27718	37108	256908	218681	29008.9	27564.9	26094.6	27615.2	28709.1	30837.8	34969.3	36480	37509.8	38379.1	45911.3	45353.5	48620.9
Potential ID (Low Confidence)		C28 H62 N2 O16 P2	373.186	8.78	86282.2	96761.4	1.07382e+06	1.32669e+06	43007.1	46529.5	41541.4	45200.8	46919.2	52583.1	72695.5	67291.5	72768.3	73370.2	95426.5	93789.1	98470.7
Potential ID (Low Confidence)	Lisinopril, epsilon-biotinamidocaproyl-	C37 H56 N6 O8 S	373.201	6.31	148748	811712	60666.2	55512.1	20757.9	20906.1	18573.4	19432.8	18830.6	20409.1	207587	175512	198971	199607	1.17018e+07	1.15738e+07	1.20549e+07
Potential ID (Low Confidence)		C14 H27 N7 O5	373.208	7.224	314529	1.1643e+06	1.00239e+07	1.15968e+07	307474	291595	314280	268820	329882	272761	293349	246223	121835	323535	161514	243915	525847
Potential ID (Low Confidence)	(±)-aluminiumneohydroxyaspergillin	C36 H57 Al N6 O9	373.208	8.057	332017	31621.5	265772	8.2098e+06	158582	161711	151219	147405	201439	208416	67865.6	190907	61555.7	61977.2	76810.1	200625	520153
Potential ID (Low Confidence)	(Ac)2-L-Lys-D-Ala-D-Ala	C16 H28 N4 O6	373.208	6.649	464720	437772	305064	448820	60465.3	56113.4	53683.4	67377.3	687418	595374	44553.9	42445	47499.1	43840.5	544441	410804	574682
Potential ID (Low Confidence)	(Ac)2-L-Lys-D-Ala-D-Ala	C16 H28 N4 O6	373.208	1.468	693638	532608	1.9142e+06	1.54557e+06	236358	222168	213627	234933	293164	279192	776261	838279	1.09326e+06	745399	434633	611586	468133
Potential ID (Low Confidence)	(Ac)2-L-Lys-D-Ala-D-Ala	C16 H28 N4 O6	373.208	10.735	697531	1.01073e+06	2.4318e+06	99125.9	36517	35019.4	34359.7	34109.4	40214.2	45160.4	114498	117066	130273	137863	237195	254266	205266
Potential ID (Low Confidence)	(Ac)2-L-Lys-D-Ala-D-Ala	C16 H28 N4 O6	373.208	7.787	610345	585159	353527	507264	89636.8	127901	128599	96586.5	97359	100041	541265	632241	473592	552692	1.32598e+06	1.52433e+06	1.29973e+06
Potential ID (Low Confidence)		C36 H64 N4 O10 S	373.226	7.124	102497	72784.6	193017	184804	39886.6	45176.3	41144.1	41388.4	46950.1	45907.8	75679.7	69652.1	73663.9	107526	289693	244677	136665
Potential ID (Low Confidence)		C32 H64 N4 O15	373.226	7.411	64195.2	74498.4	172631	149861	25077.9	26012.6	23643.1	24096.5	28412.2	27175.6	216728	234118	39655.9	59700.7	289693	107157	140700
Potential ID (Low Confidence)		C28 H60 N10 O13	373.226	7.632	95241.1	190663	172631	229643	107976	136420	43334.1	79513.1	75822.3	159985	52429.1	125674	39655.9	62132.4	133622	81269.7	140700
Potential ID (Low Confidence)	CUMYL-PeGACLONE	C25 H28 N2 O	373.226	9.856	184401	72662.4	145908	161199	26229.9	28110.2	23627.4	24763.2	28534.2	32254.9	39709.5	40016	42749.9	41383.9	70502.2	73946	70873.8
Potential ID (Low Confidence)		C28 H60 N10 O13	373.226	8.137	39826.2	141947	998714	1.06492e+06	18615.6	17904.1	15911.3	18104.7	20112.1	20230.2	27256.8	27788.5	32187.5	30416	427394	348161	519840
Potential ID (Low Confidence)	Curvacin A	C23 H35 N O S	373.244	9.599	223760	948107	1.55987e+07	1.74831e+07	33162.3	41456.4	30161.6	53081.8	101592	80352.3	201366	299317	234313	305498	983402	958143	1.52277e+06
Potential ID (Low Confidence)	Kojistatin A	C17 H32 N4 O5	373.244	1.274	128507	183632	263873	275804	188595	177127	242966	183854	186775	179936	326079	269872	218532	318065	229139	211657	213536
Potential ID (Low Confidence)	Bengamide E'	C18 H32 N2 O6	373.233	12.144	6.20946e+06	1.44213e+07	4.99492e+06	655120	3.02137e+06	2.66004e+06	2.36513e+06	2.63542e+06	2.88758e+06	2.66744e+06	2.45536e+06	2.23867e+06	2.10503e+06	2.13137e+06	2.24851e+06	2.29946e+06	2.87828e+06
Potential ID (Low Confidence)	Kojistatin A	C17 H32 N4 O5	373.244	7.958	31941.5	53561.8	164359	170342	26483.3	42338.3	22716	23718.4	27895.1	27037.4	148927	185195	94267.8	129215	695639	609092	614847
Potential ID (Low Confidence)	Kojistatin A	C17 H32 N4 O5	373.244	8.443	50013.2	80912.2	371108	448275	31751.9	29377.4	917164	28217.3	33429.2	860200	50255.6	57297.8	53803.2	52062.2	306396	346370	434093
Potential ID (Low Confidence)	Kojistatin A	C17 H32 N4 O5	373.244	10.895	62291.4	169971	1.25045e+06	4.2314e+06	41127.9	67795	61143.1	61971.4	74384.7	67479.3	70687.7	67550.6	69187.7	66534.2	68679.9	93482.5	111820
Potential ID (Low Confidence)	Kojistatin A	C17 H32 N4 O5	373.244	10.309	83238.6	109456	130818	389589	37286.1	41367.4	35198.1	35789.3	42444.5	43826.7	123022	125367	129130	128239	150512	148933	153256
Potential ID (Low Confidence)	Kojistatin A	C17 H32 N4 O5	373.244	8.285	683664	787306	4.24002e+06	4.2138e+06	25687	42338.3	21820.4	22735.2	27954	27965.2	39126.7	42583.8	45848.5	52062.2	306396	346370	434093
Potential ID (Low Confidence)	9'-Carboxy-gamma-tocotrienol	C23 H32 O4	373.237	18.865	569330	260882	244722	243291	272647	270571	263314	254860	297095	273197	3.47682e+06	3.3132e+06	2.3087e+06	1.97114e+06	3.07062e+06	2.82344e+06	1.74886e+06
Potential ID (Low Confidence)		C14 H32 N10 O2	373.278	17.848	1.71765e+06	1.75711e+06	1.43654e+06	104414	1.2813e+06	333041	1.19301e+06	1.11559e+06	1.39257e+06	1.251e+06	865866	4.25269e+06	4.20839e+06	3.95477e+06	3.95043e+06	4.35461e+06	4.10854e+06
Potential ID (Low Confidence)	Bengamide E'	C18 H32 N2 O6	373.233	15.587	695075	716438	115909	131111	92405.5	93323.3	87655.3	80334.2	90010.7	102748	61670.7	58295.7	63091.2	58573.8	62123.9	62266.6	63287.8
Potential ID (Low Confidence)		C61 H86 N O12 P3	373.519	6.603	504493	723704	87228.4	95385.6	19653.6	17391.9	17897.4	18254.2	22617.2	21788.1	26869.1	25329.9	26806.7	27031.3	191822	132167	138287
Potential ID (Low Confidence)		C32 H53 N5 O11 P2	373.669	6.705	52243.8	135456	2.53043e+06	2.39503e+06	35504	34108.7	31731.6	34296.2	37103	37047.1	198521	156711	168318	174761	123876	165794	250053
Potential ID (Low Confidence)		C25 H54 N3 O16 P3	373.642	6.454	22132.7	36849.4	957595	961977	19958.8	18802.7	18062.3	18897.2	20980.1	21600	25211.3	27058.5	27579.2	27392.9	51340.2	51109.4	55732.2
Potential ID (Low Confidence)		C29 H58 N5 O11 P3	373.675	6.135	26202.4	45206.9	1.06334e+07	1.25384e+07	20353.9	20641.6	18464.6	18648	56509.5	61243.6	26065.7	26909.6	27361.1	27273.3	1.4102e+06	1.45679e+06	1.36255e+06
Potential ID (Low Confidence)		C36 H52 N5 O10 P	746.354	10.229	744643	1.38265e+06	327801	243983	42380.1	44092.4	38880.3	39125.4	41474	48876	52019	53999.9	61258	55801.9	93011.9	89237.8	97459.4
Potential ID (Low Confidence)		C47 H58 N O P3	373.695	8.989	50944.6	520887	192429	267986	26401.4	25688.7	23955.6	25072.3	31894.9	31302.5	120193	125179	118657	81065.8	439795	417866	570503
Potential ID (Low Confidence)		C25 H60 N7 O16 P	373.7	8.719	65891.3	81850.3	279085	303613	50476.9	50082.6	53398.2	49044.4	58452.5	63504.1	60794.5	62921.6	63834.7	62810.6	125861	55547.9	150191
Potential ID (Low Confidence)		C24 H61 N9 O13 P2	373.7	6.655	25818.9	40004	74811.4	79678.5	505874	542224	458951	526669	538883	614689	40639	38715.3	43325.4	39988.2	66365	59641.2	63690.6
Potential ID (Low Confidence)		C28 H62 N9 O8 P3	373.706	5.584	339683	238789	368476	315330	28052.7	28419.7	27920	26211.6	27850.9	31986.7	1.31001e+06	1.2815e+06	1.18267e+06	1.21147e+06	7.22062e+06	6.86196e+06	7.90848e+06
Potential ID (Low Confidence)		C24 H60 N9 O15 P	373.706	3.079	28092.6	42085.3	112782	125929	33300.2	34971.5	33315	35123	31758.1	31180.5	48014.8	40529.9	45221	40382.4	59682.2	55334.7	59027.3
Potential ID (Low Confidence)		C32 H61 N9 O5 P2 S	373.706	5.895	259249	264405	6.92762e+06	6.18802e+06	20985.3	20431.7	18908.3	20545.1	110241	37091.2	77092.7	98316.8	30860.7	60343	234028	254659	345030
Potential ID (Low Confidence)		C37 H70 N3 O6 P3	373.731	12.3	99143.3	126150	161045	177553	64681.1	63292.1	62175.6	64771.9	67302.7	73570.5	101538	94413.4	101722	156671	149276	157894	154769
Potential ID (Low Confidence)		C29 H66 N9 O7 P3	373.724	5.598	18582.7	204617	46203.5	56916.6	22152.2	21962.2	21260.8	21998.1	21149.5	23096.4	33786.6	32695.6	33861.2	34152.7	819236	857471	913659
Potential ID (Low Confidence)		C17 H15 N3 O7	374.098	8.94	350655	558458	308665	313303	1.55838e+07	1.54131e+07	1.44809e+07	1.37099e+07	2.97493e+07	2.29613e+07	45822.5	47205	51052.3	48710.9	163400	163012	161897
Potential ID (Low Confidence)		C14 H19 N3 O9	374.119	5.91	247136	1.38023e+06	1.52362e+07	1.61918e+07	17485.3	33488.9	34640.1	33675.4	1.85273e+06	1.78375e+06	218341	114437	107350	200414	5.14118e+06	5.21635e+06	5.23011e+06
Potential ID (Low Confidence)		C15 H23 N3 O4 S2	374.119	3.198	3.2583e+06	9.08273e+06	7.4237e+06	2.41742e+06	468851	508986	482387	507872	4.5017e+06	4.16983e+06	596184	560944	618806	551206	1.64059e+07	1.52893e+07	1.58445e+07
Potential ID (Low Confidence)		C15 H15 N7 O5	374.119	6.166	143660	2.62011e+06	6.25099e+06	7.10799e+06	23870.3	22017.4	21447.3	22437.2	3.58856e+06	3.31675e+06	32118.8	33584.6	35678	35137.9	3.07113e+06	3.13608e+06	3.12845e+06
Potential ID (Low Confidence)		C23 H19 N O2 S	374.119	5.809	284968	606718	137238	117719	17485.3	29659.5	27969.4	28731.6	233093	237112	218341	45625.3	46409	200414	861010	893479	699244
Potential ID (Low Confidence)		C13 H28 N O7 P S	374.138	7.379	858013	119029	104979	110408	50234.6	108675	73289.6	80946.4	77173.7	105500	1.04258e+06	1.11658e+06	792334	900804	319120	288956	260531
Potential ID (Low Confidence)		C13 H28 N O7 P S	374.138	7.457	490758	119029	129961	141608	50234.6	108675	106317	100588	115048	126082	423772	479900	411910	442759	300619	317351	377919
Potential ID (Low Confidence)	Marinacarboline B	C22 H19 N3 O3	374.148	1.325	22287.4	1.2654e+06	30280.5	30279.8	46525.2	58247.8	53706.7	51303.7	50390.5	54938.6	36509.2	30125.9	29826	33654.2	1.46668e+06	1.37569e+06	1.67099e+06
Potential ID (Low Confidence)		C9 H24 N7 O5 P S	374.138	2.97	38749.8	450988	2.23555e+06	2.66173e+06	67835.9	96998	82199.5	72262.4	182637	204969	55660.3	54942.6	54625.2	64300.7	1.16184e+06	1.07115e+06	1.06262e+06
Potential ID (Low Confidence)		C18 H24 N5 P S	374.156	6.332	121146	216872	2.843e+07	2.77478e+07	117731	22408.9	114724	112743	131209	136353	146102	151342	156741	153462	271614	330260	119002
Potential ID (Low Confidence)		C27 H19 N O	374.155	3.527	354217	346563	2.03755e+06	2.07351e+06	183037	237895	295228	189293	447156	434651	143856	343216	364764	337182	397702	481778	509687
Potential ID (Low Confidence)	Arsindoline A	C26 H19 N3	374.167	5.825	27938	158284	2.98339e+06	3.87829e+06	25429.6	23129.1	23003.7	23265.5	1.02132e+06	1.04817e+06	35362	36947.6	37275.7	37256.6	1.95732e+06	1.95776e+06	1.98067e+06
Potential ID (Low Confidence)	Myxochelin N2	C19 H23 N3 O5	374.171	12.74	325357	2.48761e+06	1.54951e+08	1.86304e+08	547555	615807	602391	597331	1.07445e+06	998765	2.33395e+06	3.53455e+06	1.71416e+06	2.79673e+06	2.39191e+06	2.79318e+06	2.68071e+06
Potential ID (Low Confidence)		C17 H23 N7 O S	374.174	12.062	101846	125437	2.62482e+06	3.0705e+06	54314.9	55907.5	53552.1	56268	62738	69517.3	69649.8	64960.1	70843.4	65990.3	77629.2	80854.7	82522.2
Potential ID (Low Confidence)		C8 H23 N9 O8	374.174	12.319	76448.1	98056.1	1.91419e+06	2.64004e+06	47187.7	48806.1	46276.8	47343.7	51052.6	53630.4	75397.6	72801.5	77533.5	71902.7	113746	121756	119345
Potential ID (Low Confidence)	Myxochelin N1	C19 H23 N3 O5	374.171	11.9	1.11321e+06	1.2834e+06	3.7304e+06	3.95515e+06	1.93826e+06	2.04844e+06	1.94445e+06	1.96651e+06	2.17788e+06	2.03185e+06	2.52516e+06	2.42279e+06	2.08098e+06	2.37493e+06	2.55109e+06	2.44871e+06	2.57608e+06
Potential ID (Low Confidence)		C21 H51 N10 O17 P	374.167	6.337	14514.9	153202	81285.4	41321.2	15732.1	16720.7	15330.9	15066.7	17534.4	18221.4	19525.2	20223.2	20946.1	20033.4	1.31704e+06	1.244e+06	1.23761e+06
Potential ID (Low Confidence)	Z-Ala-arg-arg-afc	C33 H41 F3 N10 O7	747.315	7.951	68461.7	50810.3	158851	164633	1.5699e+06	1.62406e+06	1.5546e+06	1.56519e+06	1.38497e+06	1.45228e+06	172019	129710	99614.8	162247	175556	103073	148534
Potential ID (Low Confidence)	Hedamycin	C41 H50 N2 O11	374.179	7.107	2.20512e+06	682242	5.30461e+07	5.63029e+07	122769	111490	92940.9	99725.8	246308	232646	1.91992e+06	2.22723e+06	1.80819e+06	2.13067e+06	2.196e+06	2.19208e+06	2.00483e+06
Potential ID (Low Confidence)	Hedamycin	C41 H50 N2 O11	374.179	6.809	9.03304e+06	4.73348e+06	1.4035e+06	968343	51837.5	55729.6	37601.6	52852.8	245122	244425	3.17719e+07	3.09741e+07	2.79962e+07	3.0873e+07	4.99657e+07	4.89014e+07	4.73066e+07
Potential ID (Low Confidence)		C30 H57 N10 O6 P3	374.191	6.566	123869	2.74418e+07	335086	1.19058e+06	28518.9	28346.5	26637.9	28077	17993.2	30194.7	55697.9	51178.2	53978.3	25803.2	1.52113e+07	1.60482e+07	2.23768e+07
Potential ID (Low Confidence)		C34 H55 N10 O5 P S	374.197	7.62	151784	450338	117528	100048	73025.2	99555	37981.7	75041.6	50765.8	137046	513025	502647	575630	464294	2.49992e+06	2.35996e+06	2.57791e+06
Potential ID (Low Confidence)		C27 H61 N10 O6 P3 S	374.193	8.131	33693.4	114751	1.33357e+06	1.46327e+06	27907.4	28773.3	25392.2	24395.3	28776	32045	37664.6	36646.7	41900.8	36722.8	77574.4	65033.8	74151.8
Potential ID (Low Confidence)	Motesanib	C22 H23 N5 O	374.198	8.151	27573.5	819297	76821	80284.5	20924.6	20664.7	18994	20070.1	23750	24430.7	32495.6	33785.7	39203.8	34680.4	47442.2	52987.3	56000.1
Potential ID (Low Confidence)		C38 H68 O6 P2 S2	374.205	9.936	95475.7	61406.8	132126	244469	40306.7	37288.2	34059.5	36443.8	37491.9	38229.3	39307.9	39201.5	41744.4	39566	61085.5	57905.3	61664.7
Potential ID (Low Confidence)		C15 H27 N5 O6	374.203	5.397	31591.8	70650.3	924798	864627	37993.9	37022.4	35391.4	35471	65648	67659.3	41414.5	41989.6	42235.9	41962.1	1.36857e+06	1.31964e+06	1.30493e+06
Potential ID (Low Confidence)		C15 H27 N5 O6	374.203	5.526	12830.4	1.02227e+06	6.04221e+06	7.42241e+06	52783	54028.3	52533.1	52615.3	65648	67659.3	58161.8	61407.9	64998.1	62344	1.36857e+06	1.31964e+06	1.30493e+06
Potential ID (Low Confidence)		C25 H28 N P	374.203	8.602	50859.3	2.53478e+06	224035	1.08526e+06	44893.1	45509.3	43451.8	47623.4	49435.1	51568.9	86152.4	77810.1	85136.2	85652.2	2.83867e+06	2.76961e+06	3.42187e+06
Potential ID (Low Confidence)		C32 H64 N2 O13 P2	374.203	8.827	1.35809e+06	3.17795e+06	107838	106142	29835.6	29050.4	25940.4	26359.8	128742	111624	45726.2	41621.8	44204	44403.4	414933	396962	477161
Potential ID (Low Confidence)		C25 H28 N P	374.203	8.192	37840.1	517384	2.67429e+06	3.59923e+06	27457	26846.2	26299.1	27428.4	29951.5	30362.5	45850.4	45929	51917.9	48475.7	773267	878277	1.08613e+06
Potential ID (Low Confidence)		C11 H33 N7 O P2 S	374.203	5.702	12830.4	42774.2	307857	427465	16870.7	17708	15417.1	16274.7	18639.4	18927.5	26949.9	29509	29763.4	28852.9	503263	438773	372003
Potential ID (Low Confidence)		C14 H31 N O10	374.203	6.105	113147	262034	1.51586e+06	1.65673e+06	147192	147113	142328	125157	60687	67027.8	202629	207684	206805	176102	603682	520153	602860
Potential ID (Low Confidence)		C17 H32 N3 O2 P S	374.203	8.048	58099	190246	2.67429e+06	328510	62977	56181.7	53275.7	56613.2	66018.4	71330.4	59878.1	68192.4	65449.1	66741.9	1.74784e+06	1.72469e+06	2.14556e+06
Potential ID (Low Confidence)		C17 H32 N3 O2 P S	374.203	6.331	73420.2	212793	1.33777e+06	1.23407e+06	147192	147113	142328	125157	165353	143098	165645	204271	140520	198766	1.75262e+06	115094	117275
Potential ID (Low Confidence)		C14 H31 N O10	374.203	8.286	43681.2	827902	2.67429e+06	284179	37605.6	35440.9	35595.6	35351.3	45146.1	42584	59121.1	63381.4	67126	68156.4	1.17623e+06	1.14305e+06	1.25636e+06
Potential ID (Low Confidence)		C29 H58 N6 O16	374.203	5.704	12830.4	633958	307857	427465	19140.2	19423.6	17567.2	18618.4	21091.7	20761.3	31363.6	32368.4	32647.2	31648.4	503263	438773	499358
Potential ID (Low Confidence)		C9 H29 Br N9 P	374.156	5.31	165500	52763.9	828045	1.28074e+06	9630.22	9073.83	8841.74	9253.67	12571.9	60834	10774.8	11021.7	11817.3	11963.1	83689.3	421644	149733
Potential ID (Low Confidence)	Aeruginosin NAL4	C37 H58 N6 O10	374.217	6.333	25573.2	45255.1	72544.2	72617.5	27647.5	29384.8	26942.5	26478.1	30814.9	32022.2	34313.5	35540.2	36810.5	35206.6	68455.6	57122.9	63347
Potential ID (Low Confidence)	Endoxifen	C25 H27 N O2	374.211	6.367	396655	436821	2.03301e+06	2.1018e+06	167953	209394	173842	166487	251333	203454	1.65107e+06	1.72424e+06	1.41383e+06	1.67052e+06	1.14923e+06	1.16114e+06	1.08725e+06
Potential ID (Low Confidence)		C35 H70 O12 S2	374.224	8.27	27086.7	40647.2	148375	154790	22756.7	20746.9	20277.8	22620.3	24949.5	24689	43721.8	39020.5	45382.2	41705.9	59848.8	58345.6	67642.7
Potential ID (Low Confidence)		C17 H31 N3 O6	374.228	11.641	279159	570937	3.80711e+06	4.31018e+06	67986.6	69336.9	62466.3	67268.3	68519.6	29621.7	91661.2	94874.1	92297.8	108082	412427	346317	366680
Potential ID (Low Confidence)		C11 H32 N7 O5 P	374.228	8.775	132521	148616	263175	319065	67155.4	71464.8	69921.2	69424	79191.1	81201.9	111653	110634	113417	120485	88873.4	147733	172304
Potential ID (Low Confidence)		C17 H31 N3 O6	374.228	11.593	225341	429533	1.15516e+06	1.37466e+06	35436	33401.5	33036	33180.4	35620.7	29621.7	42556	44964.6	46343.8	42417	412427	346317	366680
Potential ID (Low Confidence)		C17 H31 N3 O6	374.228	9.171	132998	57247.7	5.65488e+06	677206	55761.5	52176.8	41835.2	28401.7	228785	133322	57635.9	55289.7	44684.7	145403	631845	460871	77780.4
Potential ID (Low Confidence)		C11 H32 N7 O5 P	374.228	9.117	132998	360142	5.65488e+06	6.41295e+06	55761.5	52176.8	38931.6	28401.7	228785	133322	106994	86002.6	44684.7	145403	631845	460871	465790
Potential ID (Low Confidence)		C18 H27 N7 O2	374.229	9.465	124611	336284	427336	443986	32469.5	34561.4	31746.5	31144.9	38635.3	41192.9	54259.5	49296.5	52786.1	56991.2	200332	196835	196014
Potential ID (Low Confidence)		C10 H31 N9 O4 S	374.228	11.46	507392	3.98747e+06	1.69226e+06	1.8888e+06	36661.1	35476.2	32656.5	34770.1	36046.6	29621.7	104757	68880.5	77469.2	102301	216507	223547	257795
Potential ID (Low Confidence)		C19 H36 N O2 P S	374.228	11.783	53818.4	229258	5.61958e+06	8.1692e+06	56806.8	56617	52218.8	54718.3	58597.5	29621.7	50274.6	54714.7	58330.2	51445.7	213916	203286	286738
Potential ID (Low Confidence)		C18 H35 N3 O S2	374.228	10.805	27360.3	191306	7.26933e+06	8.0273e+06	120455	113556	113495	95307.3	279277	301157	119607	166688	88974.6	182658	500009	455822	548938
Potential ID (Low Confidence)		C18 H27 N7 O2	374.228	12.724	134763	256982	1.06029e+06	1.19633e+06	80656.9	86652.2	88131.2	93620.3	82846.5	35236.4	1.41233e+06	1.23302e+06	1.28405e+06	1.39127e+06	1.36862e+06	1.4687e+06	1.30896e+06
Potential ID (Low Confidence)		C17 H31 N3 O6	374.228	12.516	264897	296654	615291	788521	63210.1	56656.4	55748.5	57058.5	82846.5	35236.4	1.59518e+06	1.6157e+06	1.42343e+06	1.59516e+06	1.58659e+06	1.83932e+06	1.42669e+06
Potential ID (Low Confidence)		C18 H36 N3 O P S	374.24	2.106	76431.8	609260	4.3634e+06	5.12014e+06	77253.9	75120.6	68275	72621	80850.1	72588.1	93231	84939.9	85542.4	80988.2	2.42423e+06	2.53662e+06	2.68982e+06
Potential ID (Low Confidence)		C19 H36 Cl N3 S	374.24	2.04	60348.7	609260	280005	552194	109241	104268	108934	110881	107708	117833	78349.7	88969.9	82665.9	82339.9	107837	290370	139611
Potential ID (Low Confidence)		C11 H32 Cl N9 O3	374.24	3.812	260545	190111	2.03349e+06	1.78347e+06	330531	342585	341798	311664	324074	347297	352279	374337	356128	387910	356654	240747	282212
Potential ID (Low Confidence)		C16 H31 N5 O5	374.24	5.595	28153.9	42971.3	5.43106e+06	8.98331e+06	34013.1	34740.4	35228.9	34322.1	35705	35802.6	50565.7	49376.6	51443	49035.9	486082	558321	620197
Potential ID (Low Confidence)		C16 H31 N5 O5	374.24	2.19	960404	52892.6	152708	90420.9	75693.4	73402.2	65578.9	71250.4	79895	81145.5	646431	711270	687039	80883.9	271303	559308	344968
Potential ID (Low Confidence)		C18 H36 N3 O P S	374.24	3.599	48463.4	38794.4	433324	679288	45211.8	40940.4	37830.8	40118.6	40758.5	46455	577782	66824	389365	87893.6	102232	240747	282212
Potential ID (Low Confidence)	Isobutyrylvalindomycin	C21 H31 N3 O3	374.244	15.823	68511.1	79440.1	124788	144281	99624.6	2.76646e+06	4.80576e+06	399854	1.24868e+06	3.24895e+06	93005.3	1.03325e+06	100430	461478	2.21784e+06	2.4048e+06	954411
Potential ID (Low Confidence)		C11 H32 Cl N9 O3	374.24	5.335	54035.1	340853	154026	177210	48410.6	48201	46965.8	47288.1	50714.7	53415	54003.1	56630.9	56977.8	57499	1.14695e+06	1.00779e+06	1.22159e+06
Potential ID (Low Confidence)	Prostaglandin F1a	C20 H36 O5	379.245	17.836	1.92528e+06	1.2173e+06	7.8593e+06	8.58202e+06	3.92103e+06	4.12847e+06	3.56185e+06	4.24476e+06	4.38813e+06	3.58202e+06	6.89172e+06	7.89765e+06	7.03996e+06	7.80227e+06	7.53811e+06	6.86909e+06	6.84227e+06
Potential ID (Low Confidence)	Prostaglandin F1a	C20 H36 O5	379.245	17.75	453448	463869	6.69454e+06	8.66021e+06	1.44131e+06	1.97353e+06	1.84527e+06	1.99017e+06	2.10448e+06	1.78205e+06	1.82792e+06	1.7068e+06	1.59007e+06	1.74534e+06	1.82983e+06	1.75423e+06	1.9723e+06
Potential ID (Low Confidence)	Prostaglandin F1a	C20 H36 O5	379.245	18.046	709703	628164	5.2219e+06	6.94208e+06	1.62629e+06	1.82277e+06	1.45486e+06	1.66924e+06	1.90302e+06	2.14158e+06	2.1906e+06	2.33872e+06	2.15367e+06	2.27446e+06	2.32894e+06	2.17e+06	2.24924e+06
Potential ID (Low Confidence)		C17 H35 N5 S2	374.24	6.038	31901.5	82010	209970	169730	29830.2	29067.8	25497.8	29533	30889.3	33266.7	48021.3	46178.6	50597.4	47140.3	480793	447142	612486
Potential ID (Low Confidence)	Grecocycline B	C37 H49 N O13 S	374.654	6.225	14997	3.88862e+06	76755.8	75546.8	11520.7	11745.1	10781.8	11389.7	13400	13970.1	16781.2	17511.4	18082.5	17153.4	513615	601377	780165
Potential ID (Low Confidence)		C27 H59 N O18 P2	374.667	8.087	66536	75814.3	2.65376e+06	2.81744e+06	69497.9	70869.3	66271.3	64599.7	88280	91337.4	72426.8	73395.5	81038.3	78296.9	158235	147574	218780
Potential ID (Low Confidence)	Microginin 747B	C37 H54 Cl N5 O9	374.688	10.436	57031.1	77667.6	176897	222036	41852.5	41370.7	40238.8	40291	44705.1	48770.7	57353.5	56273.9	81420.3	58199.5	85171.4	79931.7	87335.4
Potential ID (Low Confidence)	Microginin 747B	C37 H54 Cl N5 O9	374.688	10.666	63356	146917	261720	309271	38857.4	39088.7	36854.4	36751.3	49522	50411.3	48842.1	47797.2	59938.1	51346.3	107059	107488	107492
Potential ID (Low Confidence)	Microginin 747B	C37 H54 Cl N5 O9	374.69	6.676	55621	102907	93103.5	107829	37128.3	36920.7	34910.9	34502.1	36072.1	39274.5	46575.3	52323.9	51902.4	31383.3	47235.5	72273.1	72421.7
Potential ID (Low Confidence)	Microginin 747B	C37 H54 Cl N5 O9	374.69	7.575	2.57743e+06	1.09152e+07	290301	281262	24433.9	23597.6	22433.3	21665.6	27390.1	26593.8	39739.9	38016.3	41251.9	39380.5	264539	509560	554309
Potential ID (Low Confidence)		C24 H59 N7 O15 P2	374.683	7.391	73888.7	3.59685e+06	148710	137118	274725	400744	328816	57981.5	71498.9	87323.9	34613.8	34245.9	37860.1	34926.1	8.35625e+06	8.08558e+06	1.0151e+07
Potential ID (Low Confidence)	Respirantin	C37 H53 N3 O13	374.685	6.892	83030.9	109552	4.48116e+06	4.43912e+06	26486.8	28817.8	27090.4	27984.5	30420.8	33846	24068.2	26735.4	25117.3	23612.7	216907	171489	270277
Potential ID (Low Confidence)	Rhizomide B	C35 H53 N7 O11	374.699	9.628	41925.8	58928.2	150844	141257	28697.1	35575	26087.9	30679.7	27497	33716.9	38941.1	42276.4	42700.2	40249.9	62518.7	65951.2	69113.3
Potential ID (Low Confidence)	PA(10:0/LTE4)	C36 H62 N O11 P S	374.695	7.13	37213.5	448301	157381	149383	32102.8	32246	32510.6	30803.8	35464.9	35626	56207.3	54291.4	54288.6	55815.9	1.27461e+06	1.12286e+06	1.54934e+06
Potential ID (Low Confidence)	Succinylaminoimidazole carboxamide riboside	C13 H18 N4 O9	375.114	6.591	390967	306231	207938	107349	28140.7	24900.3	25627.7	24359.4	28563.8	29119.5	521191	455605	310052	377539	384893	347080	424393
Potential ID (Low Confidence)	N-(3-Benzooxazol-2-yl-4-hydroxy-phenyl)-2-p-tolyloxyacetamide	C22 H18 N2 O4	375.133	7.669	51943.2	248314	8.52207e+06	1.1037e+07	166071	148733	67808.7	111586	115228	210701	154647	131196	114045	110199	149631	138648	156436
Potential ID (Low Confidence)	1-(a-ribofuranosyl)-lumichrome	C17 H18 N4 O6	375.13	9.114	4.25243e+06	4.4293e+06	297701	366524	4.23613e+06	8.39216e+06	7.94673e+06	8.06177e+06	1.39094e+07	1.19355e+07	111951	117645	111634	112578	164775	164390	174127
Potential ID (Low Confidence)	1-(a-ribofuranosyl)-lumichrome	C17 H18 N4 O6	375.13	6.287	578104	596688	69732.2	76268.1	1.3639e+06	1.41471e+06	1.37013e+06	1.2845e+06	2.27015e+06	2.21264e+06	29943.4	31388.8	32801.6	32010.8	51313.7	51291	333138
Potential ID (Low Confidence)	1-(a-ribofuranosyl)-lumichrome	C17 H18 N4 O6	375.13	6.656	289690	191260	89611.3	95441.3	995252	1.094e+06	916265	958714	1.60411e+06	1.64224e+06	48678.6	46374.4	51896.4	47899.1	79494	71440	76290.4
Potential ID (Low Confidence)		C14 H22 N4 O8	375.151	3.247	905842	931626	1.62448e+07	1.84229e+07	642896	707987	689335	665458	708717	686662	829273	869034	849584	817061	1.24805e+06	1.35003e+06	897227
Potential ID (Low Confidence)		C14 H22 N4 O8	375.151	5.774	201704	2.90016e+06	4.47998e+06	3.25047e+06	21070	30172.5	14595.5	28668.1	2.12172e+06	2.13896e+06	225420	189069	228238	178786	7.77244e+06	7.90001e+06	7.77724e+06
Potential ID (Low Confidence)		C20 H50 N10 O16 P2	375.151	2.347	116567	4.93066e+06	577844	935531	96446.4	94780.2	103042	94936.5	8.27203e+06	6.91056e+06	121311	151063	126372	139687	7.30727e+06	5.86501e+06	6.52597e+06
Potential ID (Low Confidence)		C20 H50 N10 O16 P2	375.151	1.459	91379.7	1.18859e+06	1.33073e+06	1.28855e+06	124980	119481	115657	127192	1.7743e+06	1.98623e+06	138990	121088	135781	132887	2.04457e+06	1.90387e+06	2.35489e+06
Potential ID (Low Confidence)		C26 H18 N2 O	375.151	1.466	145294	1.18859e+06	1.33073e+06	1.28855e+06	240083	225669	216993	238635	1.7743e+06	1.98623e+06	260771	227184	254750	249321	2.04457e+06	1.90387e+06	2.35489e+06
Potential ID (Low Confidence)		C48 H44 O8	749.309	8.298	28632.2	40877.3	123132	133757	25550.9	23237.8	23338.2	23179.2	29599.4	28337.8	38772.8	38490.6	42665.1	41883.5	57426.2	61582.7	61974.6
Potential ID (Low Confidence)		C38 H59 N2 O3 P3 S2	375.166	6.59	27104.1	51641.3	98991.8	104551	27407.1	24251.2	24959.6	23724.3	27819.2	28360.5	100277	94962.6	114604	120565	2.05582e+06	2.06201e+06	2.04151e+06
Potential ID (Low Confidence)	Deoxyloganin	C17 H26 O9	375.166	9.802	773719	1.31578e+06	250148	195933	34968.1	31811.9	31456.7	30531.5	86634.7	36756.1	49611.5	67389.1	47395.4	44813.1	141461	139919	180895
Potential ID (Low Confidence)	Sorbicillasin A	C19 H22 N2 O6	375.155	13.354	48598.5	58764.5	670987	976356	352856	409873	498623	333101	479611	293048	96098.9	155056	123319	183697	126058	113560	82389.8
Potential ID (Low Confidence)	N-[(5-Hydroxy-2-pyridinyl)methyl]adenosine	C16 H18 N6 O5	375.14	7.918	32835.7	67030.2	139996	154469	23574.1	23059.9	21300.5	21132.2	24801	26178.4	448579	374041	269168	406998	374189	327473	239439
Potential ID (Low Confidence)	16-dimethylarsinoyl-9Z-hexadecenoic acid	C18 H35 As O3	375.187	6.805	555369	5.49552e+06	5.92337e+07	5.2706e+07	226678	324962	277364	263884	413447	510179	524607	477525	334579	721671	4.71178e+06	8.71331e+06	7.43591e+06
Potential ID (Low Confidence)	16-dimethylarsinoyl-9Z-hexadecenoic acid	C18 H35 As O3	375.187	8.584	544031	3.43551e+06	2.94914e+07	2.92649e+07	176978	96861.7	196083	245501	374168	215512	1.11092e+06	1.1534e+06	1.00342e+06	1.23501e+06	1.17511e+07	1.08864e+07	1.47922e+07
Potential ID (Low Confidence)	16-dimethylarsinoyl-9Z-hexadecenoic acid	C18 H35 As O3	375.187	8.035	177735	509288	2.05977e+07	1.85796e+07	131196	147218	128447	142677	44464.7	312691	246693	278253	209862	266610	2.39846e+06	2.32032e+06	2.76306e+06
Potential ID (Low Confidence)	16-dimethylarsinoyl-9Z-hexadecenoic acid	C18 H35 As O3	375.187	5.525	259172	1.77459e+06	908348	690587	45851.8	42988	43030.8	45959.8	136860	163644	222715	217308	159478	187915	7.37406e+06	7.38116e+06	8.36308e+06
Potential ID (Low Confidence)	16-dimethylarsinoyl-9Z-hexadecenoic acid	C18 H35 As O3	375.187	7.9	380117	2.13533e+06	3.32996e+06	335078	112348	28705.8	127550	135753	42656	43572.6	972304	1.07038e+06	222689	993632	3.12453e+06	1.30915e+06	6.06258e+06
Potential ID (Low Confidence)	16-dimethylarsinoyl-9Z-hexadecenoic acid	C18 H35 As O3	375.187	8.144	1.52829e+06	3.09132e+06	9.08249e+06	8.80631e+06	131196	147218	128447	142677	291579	312691	1.83274e+06	1.80344e+06	1.48869e+06	2.22354e+06	4.98653e+06	5.06282e+06	5.51465e+06
Potential ID (Low Confidence)	16-dimethylarsinoyl-9Z-hexadecenoic acid	C18 H35 As O3	375.187	7.583	84596.9	892511	360580	2.50979e+06	150788	124735	115198	128708	119628	154574	300224	471402	84879.2	53546.6	526793	2.24115e+06	2.60879e+06
Potential ID (Low Confidence)	16-dimethylarsinoyl-9Z-hexadecenoic acid	C18 H35 As O3	375.187	7.715	84596.9	178438	5.59242e+06	6.24975e+06	112348	124735	127550	135753	119628	154574	495359	565028	84879.2	467721	526793	1.34883e+06	1.52819e+06
Potential ID (Low Confidence)	16-dimethylarsinoyl-9Z-hexadecenoic acid	C18 H35 As O3	375.187	6.435	53880.4	794777	508668	372009	200274	214878	159003	216832	93017.5	40029.5	115898	144637	395879	128351	2.30327e+06	273593	394416
Potential ID (Low Confidence)	16-dimethylarsinoyl-9Z-hexadecenoic acid	C18 H35 As O3	375.187	7.208	399590	974972	2.54776e+06	2.65432e+06	271832	257756	277840	237609	291629	24477.8	537363	511797	328111	489309	3.49713e+06	3.02528e+06	567032
Potential ID (Low Confidence)		C12 H26 N9 O3 P	393.223	8.986	447739	278288	7.33347e+06	1.30625e+06	6.21763e+06	6.73328e+06	6.05787e+06	6.30329e+06	7.29271e+06	3.97875e+06	8.97788e+06	9.22379e+06	8.03311e+06	8.88929e+06	6.82479e+06	7.37867e+06	7.1353e+06
Potential ID (Low Confidence)	16-dimethylarsinoyl-9Z-hexadecenoic acid	C18 H35 As O3	375.187	7.076	399590	1.13232e+06	3.16302e+06	2.98655e+06	114147	117034	94187.4	104578	121327	119382	219466	511797	328111	489309	343609	816129	1.19213e+06
Potential ID (Low Confidence)	16-dimethylarsinoyl-9Z-hexadecenoic acid	C18 H35 As O3	375.187	3.354	219381	152681	2.88592e+06	3.28011e+06	152010	148891	122679	130495	84741.5	132929	126145	124720	119809	119087	190571	191325	148325
Potential ID (Low Confidence)	16-dimethylarsinoyl-9Z-hexadecenoic acid	C18 H35 As O3	375.187	9.073	65722.4	467573	3.16003e+06	2.5684e+06	294481	134219	294045	259295	117495	235150	2.18805e+06	2.34211e+06	2.00988e+06	576829	3.50813e+06	3.28887e+06	643125
Potential ID (Low Confidence)	16-dimethylarsinoyl-9Z-hexadecenoic acid	C18 H35 As O3	375.187	6.249	230391	1.21876e+06	609867	797381	105124	214878	159003	216832	193867	173287	95058.5	492388	395879	928875	4.92721e+06	1.82147e+06	3.74602e+06
Potential ID (Low Confidence)	10,13-Dimethyl-7-sulfanylspiro[2,6,7,8,9,11,12,14,15,16-decahydro-1H-cyclopenta[a]phenanthrene-17,5'-oxolane]-2',3-dione	C22 H30 O3 S	375.198	1.463	163713	591356	1.81371e+07	1.57305e+07	270518	254277	244502	268886	335534	319543	397165	255984	287045	280927	1.5928e+06	1.4856e+06	2.02081e+06
Potential ID (Low Confidence)	6-Epi-7-isocucurbic acid glucoside	C18 H30 O8	375.202	9.543	41226.6	57910.3	428902	127202	7.1989e+06	6.68797e+06	6.71577e+06	6.729e+06	8.8466e+06	7.00043e+06	42949.4	49622.4	49871.2	44262.9	80846.6	76621.5	83825
Potential ID (Low Confidence)		C30 H59 N10 O6 P3	375.201	10.337	96536.9	110688	2.01893e+06	3.93241e+06	47203.7	55326.8	54349	51857.5	57680.9	58102.3	117563	119813	121797	122554	143836	142333	146462
Potential ID (Low Confidence)	Trospectomycin	C17 H30 N2 O7	375.212	17.048	3.64673e+06	2.34591e+06	7.15028e+06	1.13723e+07	2.00372e+06	1.9309e+06	2.57028e+06	2.36944e+06	2.57415e+06	2.25635e+06	3.48137e+06	4.17476e+06	3.10183e+06	4.94991e+06	5.57638e+06	6.0019e+06	3.97931e+06
Potential ID (Low Confidence)	Trospectomycin	C17 H30 N2 O7	375.212	5.784	22939.6	31584.7	52268.8	55360.4	23225.9	22207.9	20938.5	21504.1	24207	25059.7	109375	97939.6	88471.8	86090.1	86686.1	95651	70075.3
Potential ID (Low Confidence)	Trospectomycin	C17 H30 N2 O7	375.211	17.46	663904	802907	313730	866288	2.77119e+06	2.95511e+06	3.0344e+06	2.79257e+06	2.83853e+06	2.86242e+06	3.32143e+06	3.23895e+06	2.74629e+06	3.37362e+06	3.67039e+06	3.53315e+06	3.35795e+06
Potential ID (Low Confidence)	Hypromellosum	C32 H60 O19	375.194	6.544	20202.5	464155	97353.9	100493	17835	19367.3	16809.5	16924.3	19176.3	19644.7	30278.7	27668.8	35879.7	31126	880166	954630	1.28714e+06
Potential ID (Low Confidence)	Hypromellosum	C32 H60 O19	375.193	6.35	16925.8	464155	75875.7	92942.5	16382.4	17292.9	16203.3	16842	19586.4	19811.7	21538.2	22806.3	23076.5	23125.8	569533	704734	856744
Potential ID (Low Confidence)	16-dimethylarsinoyl-9Z-hexadecenoic acid	C18 H35 As O3	375.187	6.302	230391	1.21876e+06	78225.4	1.0112e+06	105124	214878	159003	216832	193867	173287	53190.3	492388	395879	928875	4.92721e+06	987921	925125
Potential ID (Low Confidence)	Trospectomycin	C17 H30 N2 O7	375.214	15.714	140242	150188	169482	79431.8	132663	131376	134612	141728	128195	128121	919098	767378	581440	738803	824096	939477	888225
Potential ID (Low Confidence)		C16 H30 N4 O6	375.224	8.7	121973	182713	357971	312931	33777.5	30299.8	30803.8	30175	40018.3	42983.4	55731.9	55634.7	54224.8	51471.4	78843.4	89170.1	162630
Potential ID (Low Confidence)		C16 H30 N4 O6	375.224	1.471	661301	871458	8.09275e+06	9.05827e+06	71443.8	420235	401260	492725	1.03677e+06	831012	567609	597460	562915	638524	874718	2.30497e+06	2.03234e+06
Potential ID (Low Confidence)		C16 H30 N4 O6	375.224	5.388	456377	831438	1.48922e+06	2.0429e+06	120584	37798.4	32519.3	89184.5	165431	59930.1	591203	564467	511227	486808	1.37862e+06	1.42671e+06	1.51753e+06
Potential ID (Low Confidence)		C26 H31 P	375.224	3.163	442970	531688	606858	805194	102858	228126	134449	81384.8	359416	311355	692377	778337	585189	685207	965127	920964	1.00765e+06
Potential ID (Low Confidence)		C9 H30 N10 O4 S	375.224	1.597	294306	517430	2.17104e+06	2.73719e+06	71443.8	420235	401260	492725	464610	387102	140040	597460	88513.3	638524	874718	660461	650867
Potential ID (Low Confidence)		C16 H30 N4 O6	375.224	5.154	21654.3	402289	1.475e+06	1.86802e+06	49600.4	46375.9	43664.1	47256.5	47566.5	52523.9	269854	190605	21300.9	94010.3	778602	822717	892348
Potential ID (Low Confidence)		C17 H34 N4 O S2	375.224	6.363	295435	567742	1.91567e+06	2.17545e+06	78446.5	236290	228429	203370	369020	53018.4	625398	648864	392776	574967	1.80002e+06	1.69145e+06	1.87631e+06
Potential ID (Low Confidence)		C10 H30 N8 O7	375.232	11.179	33590.1	57870.1	3.29071e+07	3.78358e+07	43495.7	45662.4	42634.5	43338.7	45270.6	49425.7	74441.1	53556.3	49461.6	44114.6	629189	52996	65676.1
Potential ID (Low Confidence)	Tinabinol	C23 H34 O2 S	375.235	2.054	41326.5	142844	1.14498e+06	1.55017e+06	58493.5	56601.6	58610.5	59683.6	67678.9	63533.1	64458	67804.3	66176.3	65564.8	380247	293582	386826
Potential ID (Low Confidence)	Tinabinol	C23 H34 O2 S	375.235	2.707	33828.8	39229.3	184663	73957.9	55955.1	55124.8	54261.8	55197.3	43447.1	44683.1	45761.3	48931.5	44558.3	46348.5	74172.3	76434.4	83159.1
Potential ID (Low Confidence)	Tinabinol	C23 H34 O2 S	375.235	4.947	42607.1	48120.5	817353	1.17121e+06	43544.3	42745.9	39504.4	41209.4	42577.3	45470.9	53657.1	54202.2	54667.3	58089.5	61047.3	58582.2	61965.7
Potential ID (Low Confidence)	Tinabinol	C23 H34 O2 S	375.235	2.986	33817	1.20914e+06	666243	764602	48073.5	70683.9	51947.4	53285.1	60203.3	56838.9	48608.6	55823.9	45502	57669.7	96337.2	100580	106529
Potential ID (Low Confidence)		C10 H31 N8 O5 P	375.223	7.097	151058	161585	446487	476812	579832	621567	609501	557905	674314	588702	216618	295564	144390	220581	452025	517354	1.12109e+06
Potential ID (Low Confidence)		C17 H26 N8 O2	375.224	6.621	452588	555464	286293	321041	95298.2	84919.5	72862.7	62159.2	80232.7	66365.5	693086	293497	466999	624260	1.66853e+06	1.5161e+06	790161
Potential ID (Low Confidence)		C30 H54 N7 O5 P3 S2	375.649	8.389	313419	326596	728604	514154	24236.6	23338.1	22283.5	21776.1	26969.7	26900.1	550256	613258	553561	770617	5.45596e+06	5.44583e+06	5.25686e+06
Potential ID (Low Confidence)	SIMEPREVIR	C38 H47 N5 O7 S2	750.297	6.759	696935	965231	541544	513828	115796	107837	90473.8	113605	120200	69551.3	891750	950802	620657	748472	793511	759859	841748
Potential ID (Low Confidence)	(2α,3ξ,5β,7β,10β,13α)-4,10-Diacetoxy-13-{[(2R,3S)-3-amino-2-hydroxy-3-phenylpropanoyl]oxy}-1,7-dihydroxy-9-oxo-5,20-epoxytax-11-en-2-yl benzoate	C40 H47 N O13	375.658	6.779	26648.2	44150.5	113203	123465	18622.3	19662.8	18287.7	18692	21165.5	34435.3	36509.5	140885	84428.8	43592.6	2.00076e+06	1.97959e+06	1.9645e+06
Potential ID (Low Confidence)		C31 H58 N7 O6 P3 S	375.676	5.464	19405.6	497780	41718.8	65856.7	19979.7	19236.1	18514.2	19333.6	19411.6	20920.7	25206.6	25540	26260.9	27142.1	349368	461490	445059
Potential ID (Low Confidence)	Faulknamycin	C34 H55 N9 O10	375.711	9.449	646515	555805	105817	112718	150019	191484	150472	170170	439908	424617	341901	196966	257377	224593	151982	62146.5	138549
Potential ID (Low Confidence)		C7 H16 N5 O3 P3 S2	375.996	4.557	117391	111213	238424	206496	335399	253428	200893	430345	237500	493704	822864	935634	1.71156e+06	1.99561e+06	932267	535732	665126
Potential ID (Low Confidence)		C12 H18 N5 O7 P	376.101	8.087	9.15643e+06	8.62007e+06	7.15636e+07	6.28905e+07	79159.8	80721.8	75484.6	73580.6	100553	104035	345051	353330	244110	311746	321844	313092	383431
Potential ID (Low Confidence)		C10 H21 N3 O10 S	376.101	7.562	993076	162276	311684	312566	27642.1	29748.4	27077.2	26666.9	29407.6	30484.9	101977	88079.8	72929.6	111201	146704	142878	188372
Potential ID (Low Confidence)		C8 H22 N7 O6 P S	376.117	8.312	28605.3	52561.7	2.58036e+06	3.48104e+06	25526.6	24464	24275.4	25157.2	30015.1	28312.2	41115	40480.1	44719.9	41847.1	61387.6	61525.7	120532
Potential ID (Low Confidence)	Brequinar	C23 H15 F2 N O2	376.114	7.534	33127.7	69682.7	297510	320179	576972	568285	546114	491755	1.0087e+06	1.02315e+06	51610.4	48181.8	51682.4	50368.4	135336	132283	178853
Potential ID (Low Confidence)	Malassezindole B	C21 H17 N3 O4	376.128	4.677	38368.9	44084	83043.7	172660	877893	957496	891189	896179	1.18853e+06	1.19588e+06	74813	68343.9	56166.3	98924.4	219105	131097	190048
Potential ID (Low Confidence)		C9 H29 N8 O2 P3	375.17	6.508	117738	246421	104088	106060	22396.1	25729.6	56082	70939.1	24548.9	25975.7	31034.4	33364.2	32340.5	34173.7	291567	44151.8	60503.9
Potential ID (Low Confidence)	5-((7-(Benzyloxy)quinazolin-4-yl)amino)-4-fluoro-2-methylphenol	C22 H18 F N3 O2	376.146	1.262	96135.9	172623	5.72223e+06	634390	187086	46631.9	174609	191265	185281	292918	1.12003e+06	806190	878906	1.09102e+06	1.48342e+06	880570	758543
Potential ID (Low Confidence)		C13 H30 N O7 P S	376.154	7.523	150325	72069.6	1.31365e+06	1.3141e+06	105059	107815	99277.3	102561	118513	117124	162118	160662	175548	164687	531710	517941	682722
Potential ID (Low Confidence)		C11 H23 N9 O2 P2	376.154	8.078	130851	499922	1.0005e+06	1.31746e+06	136678	139379	130333	127050	173616	70417.9	142443	144343	159381	153984	516344	420435	479014
Potential ID (Low Confidence)		C31 H52 N4 O13 P2	376.159	1.439	82374.6	245803	177838	897220	106824	138641	131137	174979	143603	151174	164499	127889	139315	117066	355375	361493	316447
Potential ID (Low Confidence)	Caerulomycin M	C18 H21 N3 O6	376.15	8.985	45598.9	55341.6	1.51092e+06	1.82546e+06	44590.4	43673.6	46967.2	43814.4	53077	52560.6	45428.8	50565.5	51832	48634.8	75333.7	78682	86899
Potential ID (Low Confidence)	Phlorisobutyrophenone 2-glucoside	C16 H22 O9	381.115	3.167	131224	835935	1.83093e+06	1.74186e+06	232342	217815	184150	245306	825564	864050	290461	211425	272776	200779	3.80814e+06	4.54295e+06	4.25328e+06
Potential ID (Low Confidence)	Theodrenaline	C17 H21 N5 O5	376.161	7.928	76668.8	124282	156068	161749	22018.9	21576.4	20186.1	20200.5	23694.2	24451.5	32108	31867.1	36559.7	32913.6	375481	281245	402719
Potential ID (Low Confidence)		C29 H56 N2 O16 P2	376.162	7.934	76668.8	162103	157897	163645	23936.1	24891.9	20687.2	20437.3	23973.7	24738.1	32484.4	32240.7	43036	33299.4	375481	281245	465424
Potential ID (Low Confidence)	16-dimethylarsinoyl-9Z-hexadecenoic acid	C18 H35 As O3	375.187	5.152	32723.2	179995	643231	918990	8911.11	8595.86	8053.67	8594.99	8454.87	9052.83	9702.94	9663.24	10823.1	10236.3	322338	285937	54955
Potential ID (Low Confidence)		C9 H26 N7 O7 P	376.171	9.018	342578	75097.2	1.46433e+06	2.37134e+06	2.60483e+06	2.71386e+06	2.53446e+06	2.62745e+06	2.03881e+06	1.88204e+06	1.01635e+06	913902	972518	926331	807845	837441	782367
Potential ID (Low Confidence)		C27 H21 N O	376.171	6.018	288232	291466	2.85238e+06	2.86524e+06	143042	137060	120432	72065.4	365109	353300	520442	421177	345117	504411	1.84372e+06	649708	1.93231e+06
Potential ID (Low Confidence)		C8 H25 N9 O6 S	376.171	6.625	645639	1.10338e+06	483322	255546	59108.7	62372.5	52423.3	406746	120591	167409	558777	634902	508109	527158	3.06699e+06	2.93349e+06	3.34507e+06
Potential ID (Low Confidence)		C16 H29 N3 O3 S2	376.171	9.519	76447.3	140973	944896	119653	33980.2	73632.5	46649.1	84341.6	118706	45534.7	287457	247482	179881	274633	1.04742e+06	1.32054e+06	1.39905e+06
Potential ID (Low Confidence)		C28 H61 N6 O9 P3 S	376.178	5.723	16887.9	680070	58984.2	59573.6	16173.5	15309.3	15361.2	15126.4	17029.7	17838.3	28875.2	26511.3	28865.4	28419.6	782278	674672	1.10058e+06
Potential ID (Low Confidence)		C11 H31 N5 O3 P2 S	376.171	6.525	645639	1.10338e+06	483322	129808	489009	592372	485416	406746	589188	531035	497884	439819	322623	378721	535243	440959	457124
Potential ID (Low Confidence)	beta-Casomorphin (1-6)	C38 H50 N6 O10	376.186	7.979	1.91592e+06	1.16947e+06	509286	5.03794e+06	60137.7	59376.8	54742.8	59230	573787	66371.1	3.17645e+06	3.79747e+06	2.05529e+06	3.92672e+06	8.81099e+06	3.92858e+06	8.81787e+06
Potential ID (Low Confidence)		C14 H25 N5 O7	376.182	2.726	57056	6.43545e+06	5.32196e+06	6.8753e+06	97999.8	83579.4	91510.7	93086.9	27260.9	75355.2	264672	211942	208093	229314	3.71754e+07	3.10222e+07	3.48267e+07
Potential ID (Low Confidence)	Natalenamide A	C19 H25 N3 O5	376.186	12.945	85723.8	104231	1.03107e+06	1.59435e+06	99208.8	92525.3	90200	90402.2	100371	94750.1	68073.3	67537.7	69579.9	70112.6	71383.1	71239.6	77332.6
Potential ID (Low Confidence)		C12 H30 N3 O8 P	376.183	3.478	38506.5	66823.2	72707.7	68493.3	36582.9	33141.6	32107.7	32592	32352.4	37859.6	41431.3	41007.3	39678.5	41804.8	2.44549e+06	2.36321e+06	2.71958e+06
Potential ID (Low Confidence)		C26 H60 N10 O9 P2 S	376.196	7.314	184294	213205	152819	145104	42151.3	52830.2	38321.5	42764.3	45732.3	44760.4	85254.5	84188.2	116956	92605.4	1.84925e+06	1.74349e+06	2.20978e+06
Potential ID (Low Confidence)		C25 H56 N10 O12 P2	376.184	9.24	20624.3	55510.1	1.24666e+06	1.37136e+06	17002.2	17738.5	15861.9	15261.2	17094.3	19644.4	20662.1	20927.9	21373.1	20750.7	94941.3	34934.5	55867.7
Potential ID (Low Confidence)		C17 H25 N7 O S	376.19	6.77	65055.2	809309	79807.6	249528	19551.3	20527.2	19091.7	19513.7	31822.2	32917.9	27979.3	58015.4	30176.8	45509	688597	774746	1.3001e+06
Potential ID (Low Confidence)		C27 H60 N8 O12 P2	376.196	6.708	47197.3	61279.3	818300	1.00262e+06	34358.6	33009.3	30707.9	31927.9	35906.5	35852.1	43021.6	42356.2	48734.4	47651	61690	63510.6	70100.7
Potential ID (Low Confidence)		C18 H34 N O P S2	376.191	6.507	37038.6	67157.5	79807.6	249528	28849.4	30875.2	28821.6	27436.1	31622.3	33460.2	39935.8	37643.7	41658.7	38703.5	302644	295718	405880
Potential ID (Low Confidence)	Bacithrocin B	C19 H29 N5 O3	376.233	8.191	1.38206e+06	1.21116e+06	1.45371e+06	566384	962587	902189	778154	837254	764253	943553	957707	983092	901898	788349	641814	861122	1.07608e+06
Potential ID (Low Confidence)	Bacithrocin B	C19 H29 N5 O3	376.233	7.701	550270	784286	611344	226609	453473	417158	273883	321963	300394	668634	563386	615765	402185	335904	435539	327557	676127
Potential ID (Low Confidence)		C21 H33 N3 O3	376.259	17.175	344974	250837	252879	193625	1.61295e+08	2.07898e+08	2.4696e+08	1.52739e+08	2.01107e+08	2.97961e+08	1.185e+08	1.14403e+08	7.96277e+07	1.25129e+08	3.7779e+08	2.60987e+08	1.66322e+08
Potential ID (Low Confidence)	13,14-Dihydro PGF-1a	C20 H38 O5	381.261	18.2	512401	737796	6.22707e+06	8.44657e+06	1.03193e+06	1.13973e+06	1.105e+06	878624	1.15479e+06	1.02157e+06	2.02741e+06	2.14881e+06	2.06825e+06	2.09607e+06	2.30218e+06	2.21443e+06	1.95813e+06
Potential ID (Low Confidence)	N-acetyl-3,5,11,18-tetrahydroxyoctadecyl-2-amine	C20 H41 N O5	376.306	17.453	169681	128463	120181	378276	508437	924117	936178	828837	768261	759246	1.15785e+06	1.2324e+06	1.14493e+06	1.32508e+06	1.16754e+06	1.17327e+06	1.07853e+06
Potential ID (Low Confidence)	7-Oxociguatoxin	C60 H86 O20	376.531	8.967	238712	233200	1.62736e+06	1.88928e+06	30676.2	29323.4	29574.1	27954.7	34447.7	96489	28551.5	55632.2	33084.7	30976.7	335275	380687	251115
Potential ID (Low Confidence)		C35 H47 N9 O6 P2	376.664	6.313	22599.7	1.07e+06	987840	1.04e+06	23299.8	22696.3	21183.7	21097.3	23925.4	23724.1	26384.8	36467.5	30737	38179.4	4.04935e+06	3.7746e+06	4.04421e+06
Potential ID (Low Confidence)		C25 H55 N9 O13 P2	376.677	9.654	31827.2	85621.8	1.22737e+06	1.38651e+06	24043.6	28138	22357.8	22541.4	23462	27247.7	32131.7	31035.1	33433.4	31173.6	47225.1	47683.3	50781.3
Potential ID (Low Confidence)		C46 H60 N O2 P3	376.7	9.288	25330.1	56693	1.34459e+06	2.53281e+06	46093.6	46187.1	42712	44009.5	161558	48551.8	48151.7	48267.2	48086.4	44589.4	70802	68781.7	77801.6
Potential ID (Low Confidence)		C39 H65 N3 O11	376.737	11.924	51700	357455	97282.2	458191	59377.5	71079.6	37484.3	37704	370362	334526	127969	66172.7	85706.3	68957.8	609548	645317	834478
Potential ID (Low Confidence)	lysophosphatidylinositol	C11 H21 O12 P	377.085	8.374	40854.7	61350.6	6.64142e+06	6.39095e+06	29250.3	28846.7	26168.2	27051.5	31614.5	30809.3	44977.1	45551.2	47642.3	45751.5	74523	73992.4	82515.6
Potential ID (Low Confidence)	Thiocarboxylic B	C19 H20 O6 S	377.105	10.093	71696.5	83866.5	104491	121430	813421	866939	792164	794257	882358	842974	39976.9	36512.2	42896.4	38270.7	60215.7	52563.6	57134.5
Potential ID (Low Confidence)		C6 H14 Cl N8 O P S3	376.995	8.179	51683.2	34265.1	469811	722563	357572	341119	256527	425472	436380	488652	155659	148382	140891	164293	279994	306975	448330
Potential ID (Low Confidence)	{4-[(1E)-4-Chloro-1,2-diphenyl-1-buten-1-yl]phenoxy}acetaldehyde	C24 H21 Cl O2	377.13	1.46	508181	595668	1.07507e+07	1.0691e+07	156920	246540	217420	121467	427462	197384	1.17467e+06	1.26244e+06	1.21179e+06	1.40547e+06	2.15763e+06	2.01119e+06	2.36926e+06
Potential ID (Low Confidence)	{4-[(1E)-4-Chloro-1,2-diphenyl-1-buten-1-yl]phenoxy}acetaldehyde	C24 H21 Cl O2	377.13	1.338	508181	100745	2.73353e+06	2.68521e+06	156920	372211	343193	121467	427462	197384	256886	1.26244e+06	317458	215055	844811	899520	973102
Potential ID (Low Confidence)		C33 H55 O13 P3	377.151	6.741	24493	97662.8	336016	380942	16944.4	18194	16919.4	19808.5	18261.9	20982	25474.2	23402	25772.8	31358.9	1.2223e+06	1.12229e+06	1.4527e+06
Potential ID (Low Confidence)	1-(5-Fluoropentyl)-1H-indole-3-carboxylic acid 8-quinolinyl ester	C23 H21 F N2 O2	377.166	5.869	32350.4	106830	2.44177e+07	2.67861e+07	30943.6	30767.5	30219.6	28063.9	27961.9	31691.9	47857.4	46943.5	42299.6	87445.6	326153	286153	387733
Potential ID (Low Confidence)	1-(5-Fluoropentyl)-1H-indole-3-carboxylic acid 8-quinolinyl ester	C23 H21 F N2 O2	377.166	2.087	82090.5	91603.9	4.78227e+06	2.78915e+06	87895.2	83417.7	77680.3	70582	91985.1	81719	106046	96630.3	97304.4	92139	520066	209900	595867
Potential ID (Low Confidence)	1-(5-Fluoropentyl)-1H-indole-3-carboxylic acid 8-quinolinyl ester	C23 H21 F N2 O2	377.167	5.145	124316	152388	486545	489442	95136	156785	126927	118274	120623	143519	422492	410115	419806	378726	671786	692032	738436
Potential ID (Low Confidence)	1-(5-Fluoropentyl)-1H-indole-3-carboxylic acid 8-quinolinyl ester	C23 H21 F N2 O2	377.167	6.548	64125.3	827049	691985	950667	48037.6	61475.5	192813	40138.9	49754.2	70645.2	872714	951012	738665	928532	589512	100158	492333
Potential ID (Low Confidence)	Kanzonol V	C24 H24 O4	377.175	7.139	318309	1.06073e+06	2.09317e+07	1.61837e+07	50598.1	51425	52332	51062.9	56559.4	54342	63753.3	62601.1	64206.8	67573.4	2.07943e+06	1.87944e+06	2.381e+06
Potential ID (Low Confidence)	Endophenazine F	C23 H24 N2 O3	377.185	9.654	36153.9	47511.2	583126	92756.6	35522.2	31963.2	25397.2	26532.8	26651.5	30951.9	36499.8	35254.2	37978.5	36774	98282.2	54560.2	57684.8
Potential ID (Low Confidence)	{1-[2-(4-Carbamimidoyl-benzoylamino)-propionyl]-piperidin-4-yloxy}-acetic acid	C18 H24 N4 O5	377.182	9.266	174970	58281.7	428261	536519	31469.4	35962.7	36135.7	34346.6	36855.5	29255.3	37147.8	35932.5	39541.1	39495.2	305133	438383	399594
Potential ID (Low Confidence)	Endophenazine F	C23 H24 N2 O3	377.185	10.508	45185.1	60373	424709	1.5566e+06	168168	165377	144607	150171	166838	115261	39980	42990.1	50504.6	44632.7	70204.6	67108	65768.1
Potential ID (Low Confidence)	{1-[2-(4-Carbamimidoyl-benzoylamino)-propionyl]-piperidin-4-yloxy}-acetic acid	C18 H24 N4 O5	377.182	6.633	629628	405655	80818.4	91924.6	23472.7	22597.4	21093.1	22211.1	24843.6	26938.2	36008.9	39445.4	38462.6	39870.8	56664.9	56732.7	57120.3
Potential ID (Low Confidence)	5-hydroperoxy-7-[3,5-epidioxy-2-(2-octenyl)-cyclopentyl]-6-heptenoic acid	C19 H30 O6	377.193	17.857	122613	128430	236024	456259	315938	367810	391912	334558	375641	347459	163903	194234	178151	182761	207845	190368	91955.8
Potential ID (Low Confidence)	18-Oxocortisol	C21 H28 O6	377.196	2.691	26148.4	33387.2	58771.4	59122.2	43962.7	43315.5	41215.2	43374.5	33613.3	34756.9	33494.8	35842.9	34120.5	33397.3	61483.9	60672.8	68611.7
Potential ID (Low Confidence)	18-Oxocortisol	C21 H28 O6	377.196	2.781	28508.1	36207.8	95110.8	93523	31183.4	28025.7	30101.5	30068.5	28177	29019	36515.7	38012.5	37213	38770.1	54269.3	53137.8	59482.7
Potential ID (Low Confidence)		C16 H24 N8 O3	377.203	1.46	1.43194e+06	1.14434e+06	1.84629e+06	2.17267e+06	304233	213978	230048	226272	657864	673540	1.40093e+07	1.35739e+07	1.39883e+07	1.48494e+07	1.13559e+07	1.12867e+07	1.14035e+07
Potential ID (Low Confidence)		C15 H28 N4 O7	377.203	1.254	85090.3	192456	1.21996e+07	1.01311e+07	122538	120101	116232	139125	146624	117848	117407	117790	102492	94893.2	842532	629099	829947
Potential ID (Low Confidence)		C9 H29 N8 O6 P	377.203	2.109	103436	105662	163519	221893	104549	101662	92396.3	98280.1	109416	98233.2	169186	114951	115769	109603	703993	379948	512794
Potential ID (Low Confidence)		C15 H28 N4 O7	377.203	1.875	441910	447128	313468	146426	378279	403593	354185	360502	383597	394605	3.40496e+06	3.60934e+06	3.29024e+06	3.09168e+06	4.88733e+06	4.52967e+06	4.24524e+06
Potential ID (Low Confidence)	L-Prolinamide, 5-oxo-L-prolyl-1-methyl-L-histidyl-	C17 H24 N6 O4	377.193	16.744	138916	66843.2	88929.6	101981	152514	154926	150483	143231	161333	151911	63628.3	66255.3	72328.9	69353.9	167983	52207.3	67608.5
Potential ID (Low Confidence)		C15 H28 N4 O7	377.203	7.183	62160.8	238732	820219	2.1839e+06	121110	120465	111381	91462.7	132494	103286	76933.8	49750.5	77207.4	51663.3	1.55192e+06	1.65349e+06	1.70549e+06
Potential ID (Low Confidence)		C53 H53 O2 P	377.198	6.457	31596.4	52525.2	985716	457069	27534.6	26646.8	25261	26070.1	29440.2	31026.7	36721.5	37329.1	40494.2	37790.5	70827.5	71192.2	76886.5
Potential ID (Low Confidence)	Emmyguyacin A	C36 H64 O16	377.216	7.654	39535.1	210920	204371	165472	126026	150361	54482	95987.9	43743.4	176334	154716	138517	99467.7	93513.2	149882	105896	98801
Potential ID (Low Confidence)	Limnazine	C24 H28 N2 O2	377.221	6.252	37741.2	49015.4	81605.2	261657	21825.8	21395.3	19872.6	20976.7	22649.6	24753.3	26501.3	27771.9	28828.2	27944.8	48081.3	43717.5	54521
Potential ID (Low Confidence)	PI(12:0/16:1(9Z))	C37 H69 O13 P	377.233	13.051	1.3659e+07	1.51806e+06	1.07949e+08	9.66628e+07	1.58985e+07	1.68484e+07	1.54857e+07	1.61318e+07	5.82089e+06	5.90389e+06	1.0433e+07	9.92398e+06	1.02927e+07	1.11742e+07	887567	504008	650082
Potential ID (Low Confidence)	PI(12:0/16:1(9Z))	C37 H69 O13 P	377.233	13.335	584804	62484.7	7.21723e+06	6.85591e+06	826639	799939	746540	732744	233944	295740	497242	557203	466452	568944	57613.3	57274.6	59183.1
Potential ID (Low Confidence)	PI(14:0/14:1(9Z))	C37 H69 O13 P	377.233	12.728	719457	72331.2	5.4802e+06	5.08806e+06	884569	909571	762517	791492	356015	458902	425926	765563	374179	582640	121100	111860	109862
Potential ID (Low Confidence)		C51 H60 O5	753.449	11.978	50977.5	139822	107628	127913	55176.5	59563.1	54367	53853.9	59681.7	60858.9	48251.6	48302.3	52888.3	52381.9	63509.3	61813.3	62240.6
Potential ID (Low Confidence)		C48 H67 O P3	753.449	11.518	50419.9	68822.7	153319	200688	45844.3	46599.8	40895.1	42332.7	45342.2	47499.8	47601.4	47650	55425.1	47889	57551	60194.6	58344.4
Potential ID (Low Confidence)		C26 H32 S	377.23	17.188	1.43366e+06	1.78013e+06	1.09372e+07	1.24471e+07	1.4624e+07	1.5041e+07	1.46637e+07	1.54429e+07	1.66384e+07	1.58226e+07	7.96846e+06	8.40045e+06	7.33417e+06	7.90688e+06	7.94244e+06	8.021e+06	8.2065e+06
Potential ID (Low Confidence)		C18 H39 N2 P3	377.239	6.209	20711.9	205426	266198	375190	17308.5	16967.6	15496.5	16143.5	18864.3	18687.4	23648.9	25567.7	26698.2	24150.6	594594	488999	599243
Potential ID (Low Confidence)		C17 H28 N8 O2	377.239	2.509	31422.4	49848.3	6.83221e+06	4.83308e+06	29577.3	29300.6	30302.1	30829.1	39065.3	41091.8	46631.8	47556.5	48143.4	49677.2	586789	618486	1.28168e+06
Potential ID (Low Confidence)		C26 H32 S	377.23	18.773	450968	181854	6.08765e+06	7.60819e+06	1.04851e+06	1.29517e+06	1.12394e+06	1.17451e+06	1.58227e+06	862041	1.29799e+06	1.7233e+06	1.33233e+06	1.03682e+06	201997	433441	1.57487e+06
Potential ID (Low Confidence)		C26 H32 S	377.23	17.017	135050	235241	6.99957e+06	9.26094e+06	728914	1.24979e+06	946885	1.05442e+06	982455	897562	808571	761717	802021	650545	367496	883678	551508
Potential ID (Low Confidence)		C19 H39 O P3	377.23	18.077	711942	805287	5.96965e+06	7.40163e+06	1.76325e+06	1.92788e+06	1.65335e+06	1.71201e+06	1.66693e+06	1.6356e+06	3.1131e+06	3.15322e+06	2.99069e+06	2.32808e+06	3.26614e+06	3.0587e+06	2.95886e+06
Potential ID (Low Confidence)		C16 H32 N4 O6	377.239	2.12	168013	313557	4.73596e+06	5.09602e+06	314671	236041	304085	265218	516226	480732	273404	167302	157947	211943	356636	303987	357784
Potential ID (Low Confidence)		C17 H32 N2 O7	377.23	16.566	129936	131050	2.46209e+06	2.87656e+06	726065	756581	728952	565839	731691	722128	712384	574664	417360	425695	831090	571974	493729
Potential ID (Low Confidence)	Isoapoptolidin	C58 H96 O21	377.22	9.261	25869.3	38423.1	1.30089e+06	1.45845e+06	20401.3	21583.3	21655.6	20656.5	21066.9	23812.5	25436.5	25116.9	27736.1	26264.5	67736.3	48216.9	47941.9
Potential ID (Low Confidence)		C16 H33 N4 O4 P	377.23	16.371	70033.1	74584.5	2.21003e+06	2.33672e+06	726065	756581	728952	565839	731691	722128	212557	187301	318217	141030	163193	186455	228047
Potential ID (Low Confidence)		C16 H32 N4 O6	377.239	5.953	18276.6	520073	292249	288287	20226.9	19458.2	18509.4	18422	22219.5	22664.7	26697.5	28277.2	28984.4	30403.5	976512	1.05575e+06	1.08232e+06
Potential ID (Low Confidence)		C48 H51 N O7	377.69	8.812	57237.1	772223	321091	337106	34133	49635.2	29754	40242.6	118512	45518.7	44126.4	90328	47647	49319.6	396518	371476	381809
Potential ID (Low Confidence)		C27 H56 N5 O17 P	377.677	6.171	15512.3	845806	41601.1	45521.5	13969.2	12884.8	12551.2	13044.4	14337.7	15514	18796.3	19654.1	20879.1	20563	338113	320984	492070
Potential ID (Low Confidence)		C49 H55 N O6	377.708	6.729	789058	1.44083e+06	848454	1.03643e+06	23660.6	22032.3	24659.1	25415.3	26451.6	28312.5	446767	380789	397448	383541	1.26508e+06	1.10011e+06	1.35509e+06
Potential ID (Low Confidence)	Vindesine	C43 H55 N5 O7	377.714	7.492	32496.9	42713.5	738195	755736	23242.3	23842.8	22544.6	23412.1	26215.8	26904.6	36062.8	36910.3	40307.9	37833.4	54623.6	52040	59037.5
Potential ID (Low Confidence)		C9 H21 N3 O9 P2	378.081	6.673	388032	384323	320547	306477	28270.8	26323.4	28741.5	25705	26458.4	28361.4	692267	700514	545290	662670	657122	722438	669425
Potential ID (Low Confidence)		C12 H19 N5 O9	378.127	7.657	125117	245773	238142	215331	404109	183189	276465	137678	175223	192270	661614	704548	256632	445879	243818	271536	192428
Potential ID (Low Confidence)		C15 H19 N7 O5	378.151	6.044	492540	391298	5.51563e+06	5.72304e+06	224158	247133	243687	245031	210079	224301	1.74766e+06	1.50382e+06	1.31705e+06	1.53718e+06	652456	580373	550956
Potential ID (Low Confidence)	AS-186c	C43 H46 O12	378.157	7.257	39494.3	580011	1.69075e+07	8.22023e+06	129873	136124	131510	136503	143883	120796	94372.7	101265	62659.5	71645.3	168868	149525	211965
Potential ID (Low Confidence)	Abyssomicin B	C19 H23 N O7	378.156	7.251	39077.8	580011	1.69075e+07	8.22023e+06	134304	184015	149038	156563	165509	141478	94372.7	101265	62659.5	71645.3	168868	149525	211965
Potential ID (Low Confidence)	19-carbonyl-xiamycin	C23 H23 N O4	378.169	9.501	44168.7	57028.7	334598	453231	19263.4	33873.9	29543.5	31635.3	35160	37642.8	73199.4	76756.4	48585.4	64969.3	198779	70077.7	162507
Potential ID (Low Confidence)	19-carbonyl-xiamycin	C23 H23 N O4	378.17	10.559	88618.9	107740	1.771e+06	1.63869e+06	41085.7	42270.2	39394	39102.9	47010.1	50234.7	80610.1	83130.6	90609.5	130650	142843	167435	165788
Potential ID (Low Confidence)	Imidaprilat	C18 H23 N3 O6	378.166	10.482	73522.1	55797.8	1.73121e+06	931998	26266.4	27551.3	26152.4	25761.1	27769.3	30648.6	35019.9	37565.8	79035	105930	70819.1	100130	55481
Potential ID (Low Confidence)	Imidaprilat	C18 H23 N3 O6	378.166	9.559	1.28221e+06	313813	1.8772e+06	2.31587e+06	493836	428282	485324	491564	566574	487004	33419.2	43009.2	37169	52403.8	223466	132557	364548
Potential ID (Low Confidence)	Cystomanamide D	C34 H54 N6 O13	378.193	5.817	23235.2	2.99467e+06	52863.7	51544	21790.5	20931.4	19716.7	21065.1	23153.5	23876.7	32017.6	33452.4	34024.2	33329.9	1.77292e+06	1.76677e+06	2.81103e+06
Potential ID (Low Confidence)	Topostatin	C36 H58 N4 O11 S	755.392	12.07	109365	124240	168707	188784	65724.4	68840.8	64494.1	68281.5	68244.1	77823.1	71200.7	67144.2	70167.2	68852.8	80509	84575.5	86231.8
Potential ID (Low Confidence)		C20 H23 N7 O	378.202	12.231	51979.3	64434.4	138698	154892	7.68422e+06	8.15731e+06	7.74437e+06	7.88217e+06	8.72487e+06	8.01896e+06	44424.8	46385.9	53621.3	49052.2	124253	188581	142851
Potential ID (Low Confidence)		C16 H34 N3 O P3	378.2	13.681	151314	185856	4.87681e+06	5.09638e+06	142778	1.12471e+06	1.07255e+06	935353	1.05562e+06	828587	577191	761272	643200	860568	880143	1.04255e+06	1.01974e+06
Potential ID (Low Confidence)	amiselimod	C19 H30 F3 N O3	378.224	8.995	34349.4	43054	124800	125290	39000.3	35977.4	34704.8	34915.1	40420.9	41058.7	38811.1	38571.2	43647.6	38513.1	58477.2	57995.2	64050.9
Potential ID (Low Confidence)	PG(i-12:0/22:6(5Z,7Z,10Z,13Z,16Z,19Z)-OH(4))	C40 H67 O11 P	378.228	9.918	174245	57706	121541	146037	30077.2	30580.2	28403.2	27845.5	31318.3	34129.9	37085.1	38128.9	39349.5	38365.8	59098.5	56585.1	60798.4
Potential ID (Low Confidence)		C22 H36 N P S	378.239	12.642	81156	101859	730648	1.1625e+06	80172.4	82727.1	72488.4	60311.6	76528.8	73501	106921	427844	148948	345523	205352	239904	222690
Potential ID (Low Confidence)		C22 H36 N P S	378.239	12.375	33290.4	54901.7	1.01204e+06	1.11727e+06	29208.8	28812.3	28081.4	28484.7	31637.6	32059.3	32355.8	32025.2	37874	34341.4	43399.6	42106.3	43341.2
Potential ID (Low Confidence)		C34 H61 N O17	378.703	7.862	41302.3	401485	3.6127e+06	4.29154e+06	29667.5	29600.8	28263.9	28501.1	35607.7	35411.2	45401.7	46069.1	53237.4	47607.8	1.30246e+06	1.39649e+06	2.0205e+06
Potential ID (Low Confidence)		C33 H65 N5 O14	378.734	8.01	30077.9	49569.9	6.14472e+06	6.21256e+06	23390.5	23561.2	22229.8	22193.1	24332	25041.6	56240.3	61874	43206.6	48651.9	53700.4	55267.1	57282.5
Potential ID (Low Confidence)	2-[4-[(Z)-4-Chloro-1,2-diphenylbut-1-enyl]phenoxy]ethanol	C24 H23 Cl O2	379.146	1.459	310747	889434	1.91216e+06	2.0814e+06	327236	307589	295764	325262	197936	386539	420968	457548	198150	109113	2.04985e+06	2.04897e+06	1.9709e+06
Potential ID (Low Confidence)	N(α)-citryl-N(ε)-acetyl-N(ε)-hydroxylysine	C14 H22 N2 O10	379.136	10.274	206711	198120	226304	174772	208740	214863	209335	194446	262959	221838	423459	480381	364577	367044	523263	486252	547295
Potential ID (Low Confidence)	Kahakamide A	C18 H22 N2 O7	379.151	18.743	2.39853e+06	116223	1.82786e+06	1.13508e+06	1.04879e+06	986467	938802	1.22386e+06	863183	1.80136e+06	1.40937e+06	1.21777e+06	1.58545e+06	1.66917e+06	1.8431e+06	1.06151e+06	2.1255e+06
Potential ID (Low Confidence)	Amychelin B	C30 H44 N8 O15	379.153	7.107	197083	198177	1.23053e+06	445165	25290.2	28321.5	25339.6	27074.8	28847.7	29579.2	256246	244836	351290	260604	764628	634615	736035
Potential ID (Low Confidence)		C16 H22 N6 O5	379.171	5.638	124905	180243	957048	1.02394e+06	740510	803051	709826	589116	905056	872602	6.29154e+06	5.98525e+06	4.87536e+06	5.63816e+06	6.67498e+06	6.70404e+06	6.8345e+06
Potential ID (Low Confidence)	4R-Hydroxy solifenacin	C23 H26 N2 O3	379.201	2.518	36909	58551.2	104019	114201	33684.4	34415.4	35591.2	34675.2	45883.6	48263	52380.2	55860.8	56550.6	57632.3	89450.1	92466.1	95406.4
Potential ID (Low Confidence)	5-{4-[3-(2-Methoxy-5-pyrimidinyl)phenyl]-1-piperazinyl}-2,4-pyrimidinediamine	C19 H22 N8 O	379.198	10.537	51969	64917.6	894818	1.24073e+06	30046.4	29490.9	27524.9	27481.6	33001	35229.8	57393.6	58949.7	64512.2	91715.9	94805.6	60295.5	193855
Potential ID (Low Confidence)	Pentosidine	C17 H26 N6 O4	379.208	6.537	27178	49460.6	2.27422e+06	2.4085e+06	23188.2	24627	24544	22569.4	25893.6	26106.3	43493.8	32050.8	39673.8	38432.5	71625.7	127942	84026
Potential ID (Low Confidence)		C41 H62 N2 O7 P2	379.208	9.071	508859	2.37933e+06	2.42573e+06	2.20401e+06	29738.6	26507.2	27154.5	24588.1	29581.6	30780.7	44063.4	122663	124459	140927	981749	981735	1.2264e+06
Potential ID (Low Confidence)	Arimetamycin A	C39 H52 N2 O13	379.181	9.726	22209	35325.1	63869.6	73773.3	17373.5	20226.3	17159.1	18140.6	18376.2	20133.7	24007.8	23055.1	26038.7	22508.6	47410.3	117342	38150.3
Potential ID (Low Confidence)	(25S)-Spirostane-3b,5b,6a-triol 3-[4''-rhamnosylglucoside]	C39 H64 O14	379.221	11.255	37022.3	66956.5	87361.7	109654	29830.3	28434.1	27400.4	29357.8	29699.5	33975.1	33093.9	34989.6	40460	34868.1	54119.1	55061.6	55814.2
Potential ID (Low Confidence)	Doxapram	C24 H30 N2 O2	379.238	18.127	68599	74169.2	80896.2	265502	4.69937e+06	4.34275e+06	4.10802e+06	4.27362e+06	4.42343e+06	4.7869e+06	629586	844806	298411	222490	324651	255732	387743
Potential ID (Low Confidence)		C33 H68 N6 O13	379.248	13.416	2.17919e+07	1.56439e+07	1.87182e+08	1.85996e+08	9.51776e+07	9.93482e+07	9.66651e+07	9.87713e+07	9.67811e+07	9.27716e+07	2.92818e+07	2.96516e+07	2.96429e+07	3.03911e+07	2.27758e+07	2.2156e+07	2.29423e+07
Potential ID (Low Confidence)		C16 H35 N4 O4 P	379.245	17.265	67892.9	110019	1.97258e+06	2.54437e+06	1.88341e+06	1.91039e+06	2.0779e+06	2.0407e+06	2.26466e+06	2.23136e+06	609651	822268	732459	709784	719427	638161	802525
Potential ID (Low Confidence)	4-Hydroxydecanedioylcarnitine	C17 H31 N O7	379.245	16.509	119698	118903	951788	1.63831e+06	316606	494151	802566	371736	200614	428773	106087	96279.5	353271	1.18238e+06	95079.8	796024	1.16179e+06
Potential ID (Low Confidence)		C21 H38 N4 O2	401.287	20.027	6.49108e+06	4.20894e+06	2.03758e+07	2.70355e+07	5.36922e+06	5.01364e+06	4.93362e+06	4.20383e+06	3.94794e+06	2.87295e+06	5.73699e+06	5.68795e+06	7.0081e+06	6.60896e+06	8.07977e+06	7.47478e+06	7.92804e+06
Potential ID (Low Confidence)		C22 H38 N2 O3	379.295	16.314	49243.4	61370.7	80283.1	91915.3	830037	1.01182e+06	862757	836181	1.17856e+06	1.09942e+06	58566.9	57643.8	40679.9	54764.4	135880	90640.5	86833.9
Potential ID (Low Confidence)		C35 H51 N O17	379.666	6.724	96232.9	66694.6	1.91885e+06	1.98988e+06	28337.2	34124.2	29748.9	32765.7	34450.5	34146.6	43249.2	26266.7	43669.3	49324.9	209596	174218	109095
Potential ID (Low Confidence)	Conoideocrellide A	C40 H47 N5 O10	379.675	5.92	17621.8	101673	1.32534e+06	1.31076e+06	19715.7	19118.2	18019	18041.5	27259.7	21170.6	42005.3	28756.3	29495.7	30082.1	358196	293875	159119
Potential ID (Low Confidence)	Conoideocrellide A	C40 H47 N5 O10	379.675	5.703	19300.5	19863.7	159807	109104	72346.1	100076	79627.2	55718.7	197863	204913	122267	113924	125409	128677	31931.5	28738.4	36543.9
Potential ID (Low Confidence)		C37 H55 N7 O10	758.407	13.021	70246.6	102568	194052	222815	63870.4	62314.1	63306.4	65035.9	58975.8	67032.8	68103.3	68471.1	71922.6	70606.2	74028.5	73531.4	73452.1
Potential ID (Low Confidence)		C37 H66 N3 O7 P3	379.713	12.421	54415.7	74332.2	145763	154790	69825.2	75945.4	65657.2	71695.7	80069.6	71599.4	51396.9	53564.7	57660.2	54217.3	64608	64277.1	66391.3
Potential ID (Low Confidence)		C27 H66 N7 O11 P3	379.711	13.325	59462.1	68113.7	318729	152358	55755.8	58145.8	58557.1	56569.5	77362.7	78120.9	57041.2	54331.8	61285	62763.6	63436.7	65438.8	64762.9
Potential ID (Low Confidence)		C25 H59 N9 O17	379.71	12.721	59689.3	72560.5	164148	152648	83500.5	101657	100716	100140	107938	107201	300605	264806	197836	244802	214619	159769	148470
Potential ID (Low Confidence)		C26 H64 N9 O14 P	379.723	10.538	76227.1	95219.9	307270	526236	44861.6	43256.8	40373	40309.5	48405.3	51725.5	84183.9	86466.4	94625.3	134527	139059	143029	141978
Potential ID (Low Confidence)		C45 H60 N O7 P	379.711	8.242	274312	212010	777131	1.17888e+06	30621.4	29387.8	296909	28840.1	226375	145562	54452.7	52772	57197.3	59536.2	144468	130915	130863
Potential ID (Low Confidence)		C28 H64 N5 O16 P	379.711	8.974	99117.1	103137	789202	931979	38244.1	37039.8	37356.5	35311	43512.5	121880	36064.8	39009.9	41790.9	39128.2	491022	226963	127132
Potential ID (Low Confidence)		C30 H64 N9 O11 P	379.729	8.919	31043.5	4.09201e+06	1.32926e+06	1.37837e+06	32337.3	33265.2	30804.2	30801.4	57015.1	56213.2	25330.1	26683.2	28049.9	28544	240886	211248	371991
Potential ID (Low Confidence)	(Z)-N-[(2S)-2-Amino-1-hydroxy-3-(4-hydroxyphenyl)propylidene]-3-{(Z)-[(2E)-1-hydroxy-4-methoxy-4-oxo-2-buten-1-ylidene]amino}-L-alanine	C17 H21 N3 O7	380.145	8.238	35954.2	459878	5.00181e+06	6.27854e+06	30872.2	29628.5	27745.1	29076.4	61536.2	56393.3	54898.8	53204.4	57665.9	60023.9	145652	148080	63191.5
Potential ID (Low Confidence)	Herqueiazole	C22 H21 N O5	380.148	6.207	27475.2	660102	4.78512e+06	3.8072e+06	22357.4	22095.1	20016.5	20852.3	24366.7	25479.6	30546.8	33046.8	34485.7	31195.2	80358.7	48971.8	56339.5
Potential ID (Low Confidence)	Licofelone	C23 H22 Cl N O2	380.143	10.862	59226.8	604493	3.18354e+06	2.98235e+06	60864.9	48458.6	73010.5	49042.3	229660	184116	55943.5	52885.8	65664	56870	1.52553e+06	1.59079e+06	1.80774e+06
Potential ID (Low Confidence)	Licofelone	C23 H22 Cl N O2	380.143	9.872	103748	121818	1.34196e+06	436150	10990.8	11696.9	10628.2	10304.2	51128.8	13477.3	16523.5	16651	17420.7	17220.3	716194	737087	650965
Potential ID (Low Confidence)	Desmethyl Erlotinib	C21 H21 N3 O4	380.16	10.408	55806.1	61534.9	1.07476e+06	1.18767e+06	37795.8	42961.8	35312	37971.5	43084.5	48196.3	478504	468037	303666	496517	1.67325e+06	1.43865e+06	1.4091e+06
Potential ID (Low Confidence)		C38 H56 N4 O6 P2 S	380.176	3.453	45698	45360.9	58129.5	61226.5	38063.2	37441.6	34995.5	36083.6	34941	41520.5	47874.9	48203	43807.8	47637.9	49244.2	49992.7	56703.5
Potential ID (Low Confidence)	Oscillapeptin E	C55 H75 N7 O17 S	380.173	5.907	21959.6	36826.1	940927	1.16001e+06	22911.8	22305.9	21674.9	15137.7	24690.3	24212.5	107221	32890.2	33909.1	33719.4	257199	239305	153370
Potential ID (Low Confidence)	Cathestatin C	C18 H25 N3 O6	380.181	10.827	106195	189901	1.70254e+08	1.79217e+08	35257.9	37148.3	33719.8	33345	40303.8	39823.6	189803	262686	142099	238659	460039	496834	474120
Potential ID (Low Confidence)	Cathestatin C	C18 H25 N3 O6	380.181	10.725	38645.8	107001	716808	981070	29182.1	27938.1	26330.4	28056.2	34997.4	37146	189803	262686	142099	238659	460039	496834	121457
Potential ID (Low Confidence)	Cathestatin C	C18 H25 N3 O6	380.181	8.03	3.19625e+06	4.05715e+06	7.04107e+06	6.08708e+06	102482	110484	94840.2	111332	129830	110530	228676	304162	237546	282218	657328	638543	869431
Potential ID (Low Confidence)	Cathestatin C	C18 H25 N3 O6	380.181	9.987	38329	36617.8	134046	291426	981325	1.07348e+06	958206	1.00094e+06	1.23129e+06	975354	99527	211193	68155.4	174467	311153	71117.6	296984
Potential ID (Low Confidence)		C23 H55 N10 O16 P	380.185	5.703	102294	90903.3	1.11456e+06	1.01215e+06	49514.4	49353	48834.2	48650.2	52131.4	56165.7	344262	298552	247064	336008	339890	426411	300626
Potential ID (Low Confidence)	Hyaluronan biosynthesis, precursor 1	C14 H21 N O11	380.12	9.136	32730.5	51808.4	140391	172826	112440	159013	453550	328671	646222	344294	298491	437337	422805	263407	1.08313e+06	710199	245628
Potential ID (Low Confidence)		C25 H58 N8 O16 S	380.191	5.824	178654	758196	536311	504533	17111.2	16436.2	15482.7	16541.2	17884.4	18749.5	25141.5	26268.7	26394.3	25460.3	35092.4	33147.6	46118.2
Potential ID (Low Confidence)		C31 H64 N6 O9 P2 S	380.203	9.586	32870.8	874182	3.85348e+06	6.97413e+06	24579	27720.6	22399.1	39345.1	26061.5	29835.2	77253.6	57030.9	44390.5	49346.5	494222	415563	543048
Potential ID (Low Confidence)		C29 H65 N10 O3 P3 S2	380.203	8.342	366537	3.28741e+06	135790	130556	25455.2	25903.2	24109.2	24379.5	29719.9	29523.1	38907.5	40586.9	42509.2	40386.7	4.07952e+06	4.01367e+06	5.55721e+06
Potential ID (Low Confidence)	Marshdimerin	C48 H54 O8	380.198	9.501	49338.5	134577	3.10661e+06	3.16999e+06	33856.7	37838.6	33847.1	35338	39275.3	42048.7	52509.6	53573.2	54272	79632.9	358241	466400	389522
Potential ID (Low Confidence)		C38 H62 O13 S	380.203	9.682	845257	2.31645e+06	98652.2	140715	27605.1	32482.7	25670.8	26240	28119.3	31448.4	77253.6	57030.9	44390.5	45249.4	60101.9	415563	85007.4
Potential ID (Low Confidence)		C50 H94 N9 O14 P3	380.212	10.224	138036	559123	150135	154246	93268.8	127822	144479	33496.2	309786	276271	35989.3	37843.8	42930.4	37094	4.6559e+06	5.24268e+06	4.93068e+06
Potential ID (Low Confidence)		C21 H34 N O P S	380.218	11.789	483545	78145.6	182088	496997	57893.5	50188.4	55875.7	57894.6	58100.2	61313.5	53052.9	54843.2	55112.5	51572.5	78860.2	74347.2	85252.3
Potential ID (Low Confidence)		C17 H34 N O6 P	380.218	11.874	483545	113264	5.01239e+06	1.05105e+07	77702	76568.3	60435.7	71243.1	74200.2	100658	70071.6	91660.1	64897.9	58296.2	84925.1	72911.8	146946
Potential ID (Low Confidence)	Astaxanthin glucoside	C46 H62 O9	380.227	9.236	34063.6	128111	6.29028e+06	6.84495e+06	28081.2	29297.3	27021.6	26654.1	29752	33280	34126	34565	37307.2	34272.4	55260.2	57698.6	60963.4
Potential ID (Low Confidence)		C36 H59 N10 O4 P S	380.216	9.841	81328.3	688956	332004	521884	115959	65700.9	64516.1	50689.3	141028	130530	726140	720726	714017	814279	6.06405e+06	5.60746e+06	6.26505e+06
Potential ID (Low Confidence)	Unguisin A	C40 H54 N8 O7	380.213	7.773	158630	111133	139293	130700	80587.6	90720.6	57633.5	52138.2	91849.2	90629.3	71438.9	66058.2	56098.2	70277.2	79561.7	91960.8	110486
Potential ID (Low Confidence)		C21 H34 N O P S	380.218	11.658	41190.4	76206.7	551557	761260	36497.7	37222.5	33534.1	34844.7	37871.2	38207.5	49207	50931.9	48929.4	49030.5	85456.3	97690.5	78439.2
Potential ID (Low Confidence)		C25 H64 N10 O12 P2	380.216	8.433	38926.5	74955	1.2296e+06	1.67171e+06	73759.4	145838	139656	134586	102703	61605	44446.5	41852.3	44679.5	42660.2	75928.5	77928.2	80927
Potential ID (Low Confidence)		C12 H29 N9 O3 S	380.218	12.314	65308.4	83101.1	537770	1.05427e+06	40311.6	41694.1	39533.4	40444.6	43613.2	45815.3	64410.7	62193.1	67009.3	61425.1	97199.1	104014	101954
Potential ID (Low Confidence)	Ochrobactin B	C36 H62 N4 O13	380.221	7.773	55435.6	37917.3	417516	468633	37657.7	27175.4	20724.6	18399.2	34072.6	33038.5	24100.2	25624.1	25792.3	26528.2	39357.6	171644	133809
Potential ID (Low Confidence)		C49 H93 N10 O14 P3	380.543	6.086	45184.7	58684.4	107335	128432	28665.1	27421.3	26251.4	28344.3	30554.3	30827.3	35492.4	37425.2	39200.9	38274.6	79195.7	85150.1	87893.2
Potential ID (Low Confidence)		C62 H81 N10 O5 P3	380.528	6.22	20932.8	33286.2	107136	105448	17159.7	16822.1	15363.9	15897.7	18703.7	19499.4	23423.2	24442.5	25356.3	23942.6	43125.7	39519.3	40742.9
Potential ID (Low Confidence)		C23 H55 N9 O13 P2 S	380.663	7.369	29002	40916.1	76898	85092.9	27570.3	28011.1	26413.8	26673.3	30873.3	26408.2	23970.7	25325.6	26689.9	28008.3	54463.8	54818.2	55589.7
Potential ID (Low Confidence)		C31 H56 N9 O7 P3	380.685	8.108	162423	381772	107507	291471	35344.8	41127.7	28426.5	33837.4	38870.9	46696.7	39227.7	39502.6	39543.3	41486.3	60102.6	61586.7	69366.7
Potential ID (Low Confidence)		C24 H58 N9 O16 P	380.695	6.551	460776	981880	2.47105e+06	2.1749e+06	24573.1	24682.2	23387.3	23882.3	40013.6	26989.2	90971.6	81947.6	111411	95720.6	2.45615e+06	2.48994e+06	2.80284e+06
Potential ID (Low Confidence)		C31 H62 N5 O14 P	380.708	10.344	353867	479263	133310	213636	43298.7	45642.1	44158.7	43652	46866	47208.3	281823	331899	110431	312994	1.72804e+06	1.68068e+06	1.83734e+06
Potential ID (Low Confidence)		C30 H68 N9 O3 P3 S2	380.714	8.116	49692.3	112638	111381	107887	38453.2	48694.1	35361.1	40868.1	45027.6	49602.2	53345.1	47109.7	51355.5	49864.5	77703.7	82451.6	141519
Potential ID (Low Confidence)	Pullularin D	C42 H57 N5 O8	380.719	5.218	4.38193e+06	6.83892e+06	110289	84006.5	40376.1	39653.8	36848.7	36793.9	39744.5	43979.5	1.17901e+06	1.31033e+06	1.17827e+06	1.25474e+06	2.3438e+06	2.30009e+06	2.42067e+06
Potential ID (Low Confidence)		C34 H62 N7 O8 P S	380.713	8.797	61366.8	1.02136e+06	95480.4	142504	35777.8	41884.6	35508.5	39298	36579.1	37030.5	51273.4	53476.6	50046.8	52194.7	749177	1.01394e+06	1.2186e+06
Potential ID (Low Confidence)		C25 H62 N9 O15 P	380.714	9.117	28972	76471.5	137958	159728	28968.9	31242.8	27845.7	29730.4	33238.4	34095.3	49528.2	54511.1	51727.2	50658	723235	746834	656062
Potential ID (Low Confidence)		C25 H62 N9 O15 P	380.714	10.534	40757.1	368809	1.17776e+06	739599	23564.2	23128.5	21586.7	21552.7	25881.4	27629.3	436705	501339	470653	519455	413667	433165	534302
Potential ID (Low Confidence)	CDP-DG(22:3(10Z,13Z,16Z)/20:5(7Z,9Z,11E,13E,17Z)-3OH(5,6,15))	C55 H87 N3 O18 P2	380.855	6.57	54654.9	749859	202396	217308	47337.1	47050.9	44214.9	46603.6	51674.5	50118.6	229381	519403	354393	99370.9	8.91494e+06	8.96985e+06	9.79151e+06
Potential ID (Low Confidence)	CDP-DG(22:3(10Z,13Z,16Z)/20:5(7Z,9Z,11E,13E,17Z)-3OH(5,6,15))	C55 H87 N3 O18 P2	380.855	6.741	40699.5	749859	81631.1	98357.2	14893.4	14621.9	13755.9	14757.2	16051.4	16336	117381	519403	269440	99676	59008.9	48574.6	51262.5
Potential ID (Low Confidence)	Egtazic acid	C14 H24 N2 O10	381.152	2.193	654691	118056	2.26552e+06	2.90148e+06	45055.7	40814.6	39021.4	41601.9	103751	52276.2	248236	325217	332498	290541	415631	435692	413241
Potential ID (Low Confidence)	N-(1-Deoxy-1-fructosyl)tryptophan	C18 H24 N2 O7	381.167	17.559	1.60445e+06	2.32218e+06	1.62592e+06	608187	1.44784e+06	1.24685e+06	214165	735313	728256	3.1431e+06	2.10346e+06	1.38655e+06	867676	753544	1.86637e+06	701587	2.30793e+06
Potential ID (Low Confidence)	N-(1-Deoxy-1-fructosyl)tryptophan	C18 H24 N2 O7	381.167	16.813	975975	1.57687e+06	879068	265755	798506	952680	146140	405194	407904	1.92301e+06	1.16811e+06	814793	566443	228636	969784	354741	1.55635e+06
Potential ID (Low Confidence)	Cutinostatin B	C17 H24 N4 O6	381.177	8.922	281639	904104	4.85114e+06	5.69913e+06	124422	131265	113812	43090.9	1.06755e+06	827608	313650	151475	157768	286698	2.68056e+06	2.9831e+06	3.0467e+06
Potential ID (Low Confidence)	N-(1-Deoxy-1-fructosyl)tryptophan	C18 H24 N2 O7	381.167	16.681	972801	1.89646e+06	711296	189227	828935	834510	151799	405194	542592	1.84153e+06	1.08593e+06	892791	489654	113805	958052	277036	1.39693e+06
Potential ID (Low Confidence)	N-(1-Deoxy-1-fructosyl)tryptophan	C18 H24 N2 O7	381.167	16.899	1.11105e+06	684968	708645	184618	798506	311560	239914	405194	407904	772856	871780	680653	429628	377410	903971	394658	1.20457e+06
Potential ID (Low Confidence)	N-(1-Deoxy-1-fructosyl)tryptophan	C18 H24 N2 O7	381.167	17.652	1.67717e+06	308433	1.22563e+06	500660	775900	650754	214165	525660	518924	1.45305e+06	1.04189e+06	885321	839952	656069	1.3438e+06	608292	1.23514e+06
Potential ID (Low Confidence)	[(2S,3S,5R)-3-Azido-5-(5-methyl-2,4-dioxopyrimidin-1-yl)oxolan-2-yl]methyl (2S,3S)-2-amino-3-methylpentanoate	C16 H24 N6 O5	381.186	3.383	131188	154467	1.67387e+06	1.84656e+06	470046	479017	398531	352541	401769	323964	2.22536e+06	2.35788e+06	2.2607e+06	1.82465e+06	1.87793e+06	1.67805e+06	1.96083e+06
Potential ID (Low Confidence)	Disorazole-B4	C42 H52 N2 O11	381.187	6.302	32607.3	599967	330324	328050	208247	18440.2	17704.4	163049	377154	21570.6	83695	84575.6	50210.6	37708.2	3.16339e+06	3.31298e+06	4.32958e+06
Potential ID (Low Confidence)	Disorazole-B4	C42 H52 N2 O11	381.187	9.483	27350.4	35893.7	270095	527002	16368.4	16762.8	15478.7	15206.8	17708.2	19727.4	24976.1	24947	26640.4	43198.2	43936.2	45410.3	48928
Potential ID (Low Confidence)	Disorazole-B4	C42 H52 N2 O11	381.187	6.004	18877.7	599967	330324	604223	208247	18430	17281.2	163049	377154	19936.1	83695	24793.8	41007.1	27325.8	786876	749478	698679
Potential ID (Low Confidence)		C55 H52 O S	381.195	9.653	28809.5	37859.6	63968.5	93425.4	21763.9	25470.1	20238	20404.1	21237.4	24664.2	29085.1	28092.5	30263.4	28217.9	42747.5	43162.2	51470.4
Potential ID (Low Confidence)	3-Methyl-2-phenyl-N-[(1S)-1-phenylpropyl]quinoline-4-carboxamide	C26 H24 N2 O	381.196	7.795	45558.1	883701	1.3195e+07	1.60558e+07	28827.6	27723.4	23625.8	23732.7	148992	156449	38636.3	40029.3	40963.5	40337.5	1.02241e+06	1.07681e+06	1.05621e+06
Potential ID (Low Confidence)	3-Methyl-2-phenyl-N-[(1S)-1-phenylpropyl]quinoline-4-carboxamide	C26 H24 N2 O	381.196	9.197	38538.8	165036	4.39128e+06	8.82598e+06	29607.1	31280.9	28360.6	29529	33125	36473.7	35772.6	37272.4	51399.9	83598.6	83486.6	78345.8	138048
Potential ID (Low Confidence)		C36 H60 N2 O15	381.205	10.678	53662.7	124439	243087	321356	32912.3	33108.2	30299.9	30162.9	41945.3	45140.4	40024.6	40414.4	50150	43490.5	99384.2	105107	99615.8
Potential ID (Low Confidence)		C36 H56 N8 O8 S	381.205	6.094	552736	548176	76985.4	91927.7	19917.5	19076.3	18544.5	19298.1	19843.5	22112.3	2.47044e+06	2.39504e+06	2.22909e+06	2.40478e+06	3.93952e+06	4.17867e+06	4.30949e+06
Potential ID (Low Confidence)		C42 H67 O4 P3 S	381.205	9.87	44789.5	2.58183e+06	360586	97168	16372.7	17424.5	15832.4	16003	17687.4	20076.7	24614.5	25296.6	26499.2	25652.4	104110	134005	123924
Potential ID (Low Confidence)	PG(i-12:0/20:5(7Z,9Z,11E,13E,17Z)-3OH(5,6,15))	C38 H65 O13 P	381.217	6.275	27368.4	1.00956e+06	65724	74984.9	21640.2	20378.3	20395.8	20460.2	21138.7	23202.8	29645.4	55896.4	48372.1	32703	4.1772e+06	4.35279e+06	5.59742e+06
Potential ID (Low Confidence)	JBIR-57	C18 H28 N4 O5	381.213	2.485	31948.2	46118.4	88659.3	87489.6	33160.6	32180.6	33016.9	33727.5	37428.2	38371	48156.6	49115.1	49719.7	51307.2	67291.3	78058.3	83842.8
Potential ID (Low Confidence)	JBIR-57	C18 H28 N4 O5	381.213	2.65	29075.1	38481	99756.6	75640	90372.3	86045.6	64882.6	40554.3	212804	165148	33875	37480.4	36773.6	37238.5	67141	67892.8	77105.6
Potential ID (Low Confidence)	JBIR-57	C18 H28 N4 O5	381.213	2.828	429225	850695	99756.6	75640	90372.3	86045.6	64882.6	76645.5	212804	165148	607968	597665	578505	598323	2.56796e+06	2.6746e+06	2.75701e+06
Potential ID (Low Confidence)		C18 H42 N2 P2 S	381.261	18.317	512401	751164	6.27657e+06	7.9917e+06	1.45038e+06	1.21774e+06	1.3557e+06	1.2623e+06	1.41139e+06	1.24816e+06	1.74263e+06	2.04112e+06	1.9252e+06	2.11382e+06	2.04693e+06	2.17347e+06	1.77029e+06
Potential ID (Low Confidence)		C16 H37 N4 O4 P	381.261	18.127	196707	632223	3.35105e+06	4.13522e+06	628538	1.13973e+06	550102	707989	759236	866697	515193	558849	570332	665314	559785	581792	559500
Potential ID (Low Confidence)		C29 H64 N10 O11 S	381.231	10.669	23843.9	51297.2	78052.5	456121	14878.7	14967.3	13697.7	13400.5	17091.8	18829.2	18094	17445.1	22581.2	19660.8	303327	702090	833235
Potential ID (Low Confidence)	JBIR-57	C18 H28 N4 O5	381.213	5.635	21696.1	39813.3	775855	916411	18878	19504.2	17403.2	18945.1	20881.8	22817	27342	28417.9	30491.8	30964.5	19040.5	50583.7	48140
Potential ID (Low Confidence)	Microginin 761A	C38 H56 Cl N5 O9	381.694	9.175	33490.1	40716.6	234935	108731	22384.4	21954.3	20816	20449	25996.7	26156.2	330346	293688	294018	301209	383758	326665	369348
Potential ID (Low Confidence)		C36 H66 N3 O8 P3	381.711	7.409	94846.5	110060	181520	221395	37051	38685.9	34930.3	36421.2	41976	40149.1	45256	47743.6	50200.9	47255	101385	101577	107504
Potential ID (Low Confidence)		C24 H60 N9 O16 P	381.703	6.513	24455.3	747112	106661	144415	19049.7	20388.7	19032.1	18118.9	20882.2	22095.3	26374	24856.4	27511.1	25555.9	590368	530294	635068
Potential ID (Low Confidence)		C35 H64 N5 O11 P	381.726	13.417	775307	328797	6.57231e+06	6.80628e+06	3.90156e+06	4.03136e+06	3.85441e+06	4.10009e+06	3.89322e+06	3.76523e+06	1.27844e+06	1.14751e+06	1.18643e+06	1.30834e+06	533798	962332	1.00253e+06
Potential ID (Low Confidence)		C29 H64 N9 O12 P	381.729	7.531	15186.9	27084.7	85073.7	72531.1	14531.8	14694.7	14485.6	14908.5	17093.5	16443.1	21639.4	22088.3	22582.3	23076.7	39641.7	45449	53872.6
Potential ID (Low Confidence)	Anacyclamide B7	C36 H59 N9 O7 S	381.721	6.328	330712	4.32065e+06	61650.7	60083.7	22875.5	24313	22292.2	21907.9	25496.2	26495.2	28391	27958.7	30457	29129.9	1.18607e+06	1.24894e+06	1.24343e+06
Potential ID (Low Confidence)		C29 H66 N9 O8 P3	381.718	5.898	22933.2	2.47567e+06	780371	969864	23925.9	23294.3	21558.2	23423.8	25781.6	25112.8	76717.7	70495.1	111261	118118	565236	604858	831758
Potential ID (Low Confidence)		C48 H100 N6 O18 P2 S	381.884	8.336	555533	1.53612e+07	136487	133692	25009	25843.5	24186.4	24323.3	47837.6	29455	38817.9	39322.4	42294.7	40293.6	80251.7	74408.6	82042.4
Potential ID (Low Confidence)		C2 H4 Cl4 N5 O5 P S	381.848	1.122	2.03825e+06	889265	199350	206319	2.705e+06	3.55974e+06	3.11732e+06	2.65407e+06	2.31676e+06	1.79317e+06	1.48512e+06	1.54358e+06	1.4599e+06	1.59906e+06	275576	440042	399035
Potential ID (Low Confidence)		C15 H19 N5 O5 S	382.118	6.919	1.62132e+06	1.53074e+06	1.66511e+06	1.42887e+06	729739	785261	703194	631563	912009	637264	3.26811e+07	3.24857e+07	2.35699e+07	2.89636e+07	1.16128e+06	1.21175e+06	1.46151e+06
Potential ID (Low Confidence)	N-Acetyl-9-O-lactoylneuraminic acid	C14 H23 N O11	382.135	2.224	392285	533299	1.81221e+06	2.39802e+06	22843.2	22421.9	21013.8	22844.6	25997.6	27963.7	286261	334933	298446	293005	1.9312e+06	1.76744e+06	1.87091e+06
Potential ID (Low Confidence)	N-Acetyl-9-O-lactoylneuraminic acid	C14 H23 N O11	382.135	2.857	45774.5	388918	1.95623e+06	2.19736e+06	63033.8	88564.2	113536	106610	1.65273e+06	1.54965e+06	112412	112986	107523	140325	973350	1.08052e+06	1.07232e+06
Potential ID (Low Confidence)	benthiavalicarb-isopropyl	C18 H24 F N3 O3 S	382.161	9.333	1.09269e+06	1.14669e+06	3.12046e+06	2.85379e+06	116396	54434	63856.9	92466.1	136220	108732	2.28941e+06	2.12698e+06	1.93129e+06	2.05514e+06	5.29153e+06	5.09421e+06	5.50914e+06
Potential ID (Low Confidence)	(R)-Pantothenic acid 4'-O-b-D-glucoside	C15 H27 N O10	382.169	7.199	69285.2	416468	126651	133667	232653	220447	261507	206157	267803	200288	58455.2	55669.2	61311.1	251876	4.18301e+06	4.23325e+06	3.66137e+06
Potential ID (Low Confidence)	cis-Zeatin-7-N-glucoside	C16 H23 N5 O6	382.172	6.119	246983	324991	628035	578988	2.17761e+06	2.3355e+06	1.98889e+06	1.9236e+06	3.67417e+06	3.17957e+06	759895	659593	521461	648456	768079	890087	848914
Potential ID (Low Confidence)	sinefungin	C15 H23 N7 O5	382.182	1.291	503433	569500	2.64236e+06	1.46716e+06	885301	1.25179e+06	971648	939621	876901	674993	2.92224e+06	2.43121e+06	2.76847e+06	2.40176e+06	760753	707127	939150
Potential ID (Low Confidence)	1-Cyclopropyl-3-(3-(5-(morpholinomethyl)-1H-benzo[d]imidazol-2-yl)-1H-pyrazol-4-yl)urea	C19 H23 N7 O2	382.197	8.847	51043.1	63638.7	4.57042e+06	9.49459e+06	38393.4	42492.7	41374.7	37989	52621.4	56185	53983.8	48118.9	51458.8	50224.5	72362.1	65117.4	82131.9
Potential ID (Low Confidence)		C48 H104 N7 O13 P3 S2	382.219	6.536	98949.6	458305	4.04358e+06	7.64601e+06	19621.4	20838.9	20768.7	19097.8	21910.7	25340.1	28502.3	27120.8	28194.2	25848.2	60608.3	61442.2	96568.5
Potential ID (Low Confidence)		C58 H100 N O13 P3 S	382.212	8.851	35643.3	870352	91019.2	92929.7	26810	29672.5	24810.8	26527.6	36745.4	36744.1	42624.3	33601.3	35933.5	39373.5	153195	132576	133043
Potential ID (Low Confidence)		C12 H32 N9 O3 P	382.245	9.09	70399.6	503136	9.32701e+06	1.74566e+07	69747.5	69403.1	64180.5	63914.8	74025	72873.3	172021	168171	111201	112141	217013	163507	215405
Potential ID (Low Confidence)		C28 H55 N5 O13 P2 S	382.656	5.688	16638.8	384977	49300.8	52275.8	17403.5	18056.7	16174.3	16791.2	18577.7	19207.4	26021.4	25367.1	28218.4	25677.2	125195	107830	103893
Potential ID (Low Confidence)		C33 H60 N5 O9 P3	382.686	8.925	104090	264063	533741	597323	127488	134030	116616	110911	170228	167834	88101.4	87322.2	91307.2	91299.3	268036	267391	265568
Potential ID (Low Confidence)		C48 H64 N O P3	382.718	11.376	70729.9	87427.1	193514	225358	88126.2	93828.5	92718	87298.7	92025.5	91713.3	81015.8	88320.3	93509.5	88565.3	105113	99351.2	110256
Potential ID (Low Confidence)		C30 H61 N5 O15 S	382.7	9.271	34081	268587	118606	202879	29744.6	30842.4	30990.8	32985.6	31608.1	35082.4	33371.7	33028.6	33911.3	33872	1.42034e+06	1.42885e+06	1.64362e+06
Potential ID (Low Confidence)		C8 H18 N10 O6 S	383.121	6.931	251765	188676	1.92392e+06	1.93066e+06	114645	105145	104991	73027	114227	68984	4.66825e+06	5.20609e+06	3.43274e+06	4.17554e+06	188659	189953	576537
Potential ID (Low Confidence)		C16 H33 P3 S2	405.112	9.1	190847	139674	834106	237466	1.1546e+06	955098	1.25923e+06	1.05657e+06	1.3231e+06	545554	4.36916e+06	4.40065e+06	2.36593e+06	3.78414e+06	3.72426e+06	3.81424e+06	3.67509e+06
Potential ID (Low Confidence)	Trematosphone B	C18 H22 O9	405.115	14.769	9.19886e+06	7.83818e+06	263462	278867	86631.3	88308.5	78039.3	82683.7	68213.5	81331.2	214633	270700	164074	212077	333354	287768	290561
Potential ID (Low Confidence)		C17 H18 N8 O3	383.156	6.56	37197.1	5.41247e+06	137747	210579	32216.7	32021.9	30091.7	31717.5	99808	82086.9	62919.7	57814	60977.1	61070.2	1.67605e+06	1.78274e+06	2.7008e+06
Potential ID (Low Confidence)		C14 H27 N2 O8 P	383.156	6.337	39987.3	250418	93287.3	98202	29483.9	31336.6	28732	28236.8	31487.6	233049	36592.6	37900.8	39255.5	38431.8	890734	907816	1.23329e+06
Potential ID (Low Confidence)	2-Methoxyestradiol-17beta 3-sulfate	C19 H26 O6 S	383.153	6.245	168110	190292	3.37825e+06	3.09727e+06	39484.6	37680	34082.2	35777.8	40438.9	42219.2	78994.5	50423.2	54569.8	65384.2	151676	158422	255294
Potential ID (Low Confidence)		C44 H48 N2 O10	383.174	7.882	165006	412914	6.42443e+06	6.64621e+06	32116.5	32044.7	29972	30854.5	38547.5	38334.5	97776.3	136741	64567.9	99787.5	184475	310120	412974
Potential ID (Low Confidence)	1,2,10-Trihydroxydihydro-trans-linalyl oxide 7-O-beta-D-glucopyranoside	C16 H30 O10	383.192	9.777	176106	914467	6.01025e+06	8.02616e+06	59721.1	64838.5	58664.4	56184.3	1.79476e+06	1.62868e+06	75311.1	77841.3	72962.7	71075.7	1.46543e+06	1.49912e+06	1.45757e+06
Potential ID (Low Confidence)		C27 H61 N10 O9 P S2	383.198	8.161	90800.5	71983.5	71651.9	77746.5	21350.1	20310	17958.5	21294.9	22929.5	22255.7	34657.5	33135.9	39396	33897.8	48543.9	61165.9	54056.1
Potential ID (Low Confidence)	Sumarotene	C24 H30 O2 S	383.204	7.168	301985	2.27581e+06	7.61793e+06	9.42997e+06	230542	168351	212021	120158	3.67851e+06	3.30738e+06	348240	430511	268162	390205	1.08964e+07	1.14381e+07	1.06917e+07
Potential ID (Low Confidence)		C32 H67 N2 O12 P3	383.204	7.162	301985	2.27581e+06	7.61793e+06	9.42997e+06	122955	168351	127933	120158	3.67851e+06	3.30738e+06	348240	430511	268162	390205	1.08964e+07	1.14381e+07	124860
Potential ID (Low Confidence)	Sumarotene	C24 H30 O2 S	383.204	2.163	35238	118284	693908	733435	38989.6	33990.3	37943.3	36902	43236.6	37652	37681.7	37726.3	36933.6	36745.5	106302	42057.6	45886.9
Potential ID (Low Confidence)	Sumarotene	C24 H30 O2 S	383.204	2.036	50935.2	50569.7	232488	207918	92200.6	88003.7	91941.7	93585.5	90906.9	108886	66128.3	75091.8	69771.2	69496	106302	77902.1	87845.4
Potential ID (Low Confidence)	Sumarotene	C24 H30 O2 S	383.204	5.576	50938.2	143324	2.6443e+06	3.59043e+06	66041.7	66734.5	64406.7	65075	64975.1	68828.5	85901.2	83874.2	87391.1	90940.4	433426	396260	424142
Potential ID (Low Confidence)	Sumarotene	C24 H30 O2 S	383.204	5.93	861475	2.98006e+06	863648	1.02365e+06	27931.1	27036	26959.5	25665	32871.9	30116.2	39896.1	40907.3	41959.1	40658.4	1.89516e+06	1.8283e+06	2.16094e+06
Potential ID (Low Confidence)	Sumarotene	C24 H30 O2 S	383.204	6.35	37041.3	1.6014e+06	143679	202788	28890.1	30705.5	26965.6	27668.1	32199.8	33461.5	35855.7	37137.5	38464.9	37657.8	2.41822e+06	2.25044e+06	2.90574e+06
Potential ID (Low Confidence)		C53 H82 N10 O16 S	383.195	6.452	22116.6	489204	92459.6	88805.6	19944.2	18788.9	18049.1	18883.4	20964.8	21458.1	25192.8	25644.2	27559	27372.9	1.782e+06	1.80292e+06	2.05031e+06
Potential ID (Low Confidence)	Sumarotene	C24 H30 O2 S	383.204	5.883	456411	2.36151e+06	863648	913242	30978.1	29984.6	27911.4	29747.6	32871.9	32018.9	43770.2	43357.9	44650.9	42811.2	1.7465e+06	1.65755e+06	1.98743e+06
Potential ID (Low Confidence)	1,2,10-Trihydroxydihydro-trans-linalyl oxide 7-O-beta-D-glucopyranoside	C16 H30 O10	383.192	10.482	45675.1	926951	1.97721e+06	2.16993e+06	105600	105147	92379.9	161169	1.79594e+06	1.65378e+06	180927	168686	192784	352383	4.90695e+06	4.58764e+06	4.67461e+06
Potential ID (Low Confidence)		C26 H57 N10 O14 P	383.198	10.342	123853	1.1172e+06	1.24901e+06	969139	36510.7	42793.7	42037.3	40110.2	44614.5	44940.4	81205.3	85953.4	94206.1	81720.9	276413	441206	404403
Potential ID (Low Confidence)	Sumarotene	C24 H30 O2 S	383.204	2.771	32073.8	86449	936512	1.05728e+06	37473.8	37284.5	37421.5	39664.8	77352.2	44131	41806.9	46479.9	43191.8	43502.6	1.93382e+06	1.65386e+06	2.24655e+06
Potential ID (Low Confidence)		C35 H59 N8 O P3 S2	383.181	6.198	1.22183e+06	1.05147e+06	137422	135397	23045.4	22774.7	21199.7	21493	25496.2	26262.6	31484.8	34064.1	35546.1	31484.7	106789	111462	136499
Potential ID (Low Confidence)	1,2,10-Trihydroxydihydro-trans-linalyl oxide 7-O-beta-D-glucopyranoside	C16 H30 O10	405.174	9.176	109729	122212	222016	151195	213342	192145	192229	165091	280297	152811	729075	671284	422329	657204	858112	794028	733164
Potential ID (Low Confidence)	1-tetradecanoyl-sn-glycero-3-phosphate	C17 H35 O7 P	383.219	19.324	1.15963e+06	2.02227e+06	3.82471e+06	5.92639e+06	2.81291e+06	2.48699e+06	1.73485e+06	2.88027e+06	2.56134e+06	1.92248e+06	926501	1.58413e+06	2.82153e+06	2.8196e+06	1.93145e+06	1.64695e+06	826382
Potential ID (Low Confidence)	1-tetradecanoyl-sn-glycero-3-phosphate	C17 H35 O7 P	383.219	19.228	1.15963e+06	2.02227e+06	3.11534e+06	4.06371e+06	396223	2.48699e+06	321432	2.88027e+06	2.56134e+06	339034	360143	1.58413e+06	2.82153e+06	2.8196e+06	1.93145e+06	1.64695e+06	725137
Potential ID (Low Confidence)		C18 H30 N4 O5	383.229	9.617	3.48399e+06	2.83724e+06	3.57451e+07	3.92465e+07	1.51607e+06	1.60243e+06	1.47164e+06	1.43388e+06	2.13032e+06	2.09837e+06	4.16468e+06	3.95748e+06	3.62379e+06	4.03079e+06	6.21983e+06	6.1295e+06	5.66887e+06
Potential ID (Low Confidence)		C18 H30 N4 O5	383.229	9.349	765043	774376	1.0383e+07	1.17746e+07	62239.9	66685.6	64354.2	60378.9	69711.4	65374.2	170977	207220	190753	203822	172876	180872	205653
Potential ID (Low Confidence)		C17 H34 O9	383.229	8.271	1.36004e+06	1.44524e+06	1.08306e+07	1.64109e+07	370609	281288	274038	334186	1.15395e+06	909107	3.45771e+06	3.1587e+06	2.34061e+06	2.97921e+06	4.47499e+06	4.1968e+06	4.05833e+06
Potential ID (Low Confidence)		C11 H30 N10 O3 S	383.229	8.554	821036	130164	3.22242e+06	3.50128e+06	186130	291586	204356	286675	287984	246587	349782	270321	354646	308984	334558	290282	372017
Potential ID (Low Confidence)		C26 H56 N9 O15 P	383.689	8.897	71853.4	182278	368365	412328	91757.1	92841.6	98409.2	85535.2	125295	115860	66564.7	64021	65673.9	66675.7	168158	197802	167622
Potential ID (Low Confidence)		C35 H58 N7 O6 P3	383.69	7.716	28656.9	61927.9	5.75629e+06	7.42321e+06	24974.5	36838.3	22073.8	28923.1	28621.8	38300	59850.1	37099.7	61551.4	35591.4	103070	54531.3	126386
Potential ID (Low Confidence)		C37 H53 N9 O5 P2	383.69	9.903	341064	5.44459e+06	122344	141642	28315.6	28216.2	25502.7	26800.6	29083.4	34958.8	40765.6	40020.4	43782.8	39210	79090.4	65159.9	78077
Potential ID (Low Confidence)	Not named	C35 H59 N O17	383.696	7.766	143369	502150	534403	114660	86093	72075.8	51515.2	55127.1	78371.2	93082.4	56756.9	61147.5	51067.9	74899.5	64804.1	77782	87779.2
Potential ID (Low Confidence)		C3 H7 Cl N O7 P3 S2	383.845	1.12	2.72407e+06	1.30644e+06	209488	418895	4.03826e+06	4.28349e+06	3.96241e+06	3.46266e+06	2.79299e+06	2.17771e+06	1.87159e+06	1.81356e+06	1.83717e+06	1.87983e+06	563604	496821	652791
Potential ID (Low Confidence)	Fluazifop-butyl	C19 H20 F3 N O4	384.14	7.044	292564	69361.4	1.45225e+07	1.19645e+07	358945	76568.1	106686	137685	194438	127802	97654	66184.6	125773	75290.4	580562	153432	516627
Potential ID (Low Confidence)		C12 H25 N5 O7 S	384.153	9.585	44191.4	61100.4	164384	181316	45416.2	36001.2	41420.8	51097.8	34721.4	38747.4	42349.2	43630	43485	41135.6	67000.1	67023.7	73324.7
Potential ID (Low Confidence)	Fluazifop-butyl	C19 H20 F3 N O4	384.14	6.613	110728	52141.4	96495	109883	58059.4	66301.2	41865	49688.5	52288.4	53140.9	303874	295342	237225	256875	246219	219094	152846
Potential ID (Low Confidence)	Grazoprevir	C38 H50 N6 O9 S	384.175	6.308	21510.9	8.37741e+06	62870.9	57529.1	21512.5	21665.7	19248.3	20138.8	20140.5	21150.6	24510.8	27201.7	26902.5	24710.6	203122	221502	323056
Potential ID (Low Confidence)	Grazoprevir	C38 H50 N6 O9 S	384.175	5.76	73495.4	1.53584e+06	49575.3	50349.7	16575.9	15258.8	13629.9	15191	17178.9	16904.5	23863.9	24411	26495.2	25069.9	2.67361e+06	2.79325e+06	3.53106e+06
Potential ID (Low Confidence)		C29 H59 N4 O17 P	384.188	8.706	82148.9	169066	7.05545e+06	7.83173e+06	31785.9	27451.7	31175.2	28141.4	38124.4	39593.9	43857.1	42793.7	44272.8	44095.5	470699	487872	692739
Potential ID (Low Confidence)	Dihydrozeatin-7-N-glucoside	C16 H25 N5 O6	384.188	6.483	3.89711e+06	4.99523e+06	1.82235e+06	2.11703e+06	2.69644e+06	2.98997e+06	2.84745e+06	2.70787e+06	3.32513e+06	2.89872e+06	2.70011e+06	2.58303e+06	1.97615e+06	2.37076e+06	3.29407e+06	3.10412e+06	3.39978e+06
Potential ID (Low Confidence)	Dihydrozeatin-7-N-glucoside	C16 H25 N5 O6	384.188	1.765	39732.7	145460	3.06781e+06	4.52961e+06	308308	477350	548350	575690	89188.7	879766	703356	599994	563019	682058	1.34992e+06	432377	487706
Potential ID (Low Confidence)	Dihydrozeatin-7-N-glucoside	C16 H25 N5 O6	384.188	7.329	295221	295081	1.56365e+06	1.84497e+06	2.54118e+06	2.47833e+06	2.29042e+06	2.32763e+06	2.57877e+06	2.20585e+06	1.87317e+06	1.79577e+06	1.36427e+06	1.82845e+06	1.27953e+06	1.27893e+06	1.22267e+06
Potential ID (Low Confidence)	Dihydrozeatin-7-N-glucoside	C16 H25 N5 O6	384.188	3.586	19861.1	53295.5	834529	948991	238546	161699	226447	144598	594228	408059	24032.4	568750	22774.2	51423.8	356456	324454	362701
Potential ID (Low Confidence)	Dihydrozeatin-7-N-glucoside	C16 H25 N5 O6	384.188	5.586	363521	310914	2.35611e+06	2.55884e+06	973899	911442	837525	880291	1.79098e+06	1.69856e+06	1.46351e+06	1.34961e+06	1.20263e+06	1.41252e+06	1.56024e+06	1.56154e+06	1.50337e+06
Potential ID (Low Confidence)	Dihydrozeatin-7-N-glucoside	C16 H25 N5 O6	384.188	6.904	234507	292349	750546	704963	134906	166030	147145	117249	175644	140435	500284	542379	389161	448890	541138	570024	773159
Potential ID (Low Confidence)	L-Iditol, 1,2,5,6-tetradeoxy-2,5-bis(((2S)-3-methyl-1-oxo-2-(((phenylmethoxy)carbonyl)amino)butyl)amino)-1,6-diphenyl-	C44 H54 N4 O8	384.206	6.766	658278	3.45313e+06	121464	200377	495676	512945	476922	410281	548050	488446	1.08088e+06	1.11835e+06	811205	949814	1.37514e+06	1.23151e+06	1.52222e+06
Potential ID (Low Confidence)	Losmapimod	C22 H26 F N3 O2	384.207	6.003	149600	812317	75303.8	137644	26430.2	25508.2	24121.7	24584.2	27831.6	27592.8	41746.8	40571.4	40979.4	41565.5	1.14701e+06	1.25097e+06	1.08733e+06
Potential ID (Low Confidence)	Lobophorin H12	C42 H58 N2 O11	384.208	8.981	275435	572253	110472	106822	334640	325871	105480	169080	122986	516462	411729	286601	322031	126923	283397	157017	523356
Potential ID (Low Confidence)		C47 H65 N2 O P3	384.224	6.808	438230	747930	677570	1.44135e+06	18234.3	17098.2	17391.9	17037.7	17940.7	24281	35910.9	37474.4	38120.4	39431.8	64386.7	57333.1	62155.1
Potential ID (Low Confidence)	PA(20:5(5Z,8Z,11Z,14Z,17Z)/22:6(4Z,7Z,10Z,13Z,16Z,19Z))	C45 H67 O8 P	384.237	9.461	1.26811e+06	759963	130046	147659	27443.1	29211.2	26832	26323.5	32654.4	34816	1.18004e+06	1.20661e+06	1.07806e+06	1.17398e+06	428053	495572	330353
Potential ID (Low Confidence)	Pitheduloside A	C41 H66 O13	384.232	9.6	610438	579652	6.8724e+06	7.70098e+06	240266	267947	256777	230692	358021	366497	750042	743239	639498	705764	1.08365e+06	139938	961485
Potential ID (Low Confidence)		C51 H92 N8 O15 P2 S	384.536	8.485	2.41979e+06	2.33775e+06	3.7662e+06	4.02012e+06	2.17847e+06	2.48036e+06	2.32863e+06	2.29587e+06	2.63061e+06	2.43435e+06	3.63538e+06	3.41834e+06	3.24611e+06	3.44112e+06	3.36391e+06	3.21637e+06	3.27797e+06
Potential ID (Low Confidence)	3-Hydroxy-5,8-tetradecadienoylcarnitine	C21 H37 N O5	384.274	15.824	78964	178006	831711	1.03534e+06	77827.3	83877.9	86232.9	73683.6	81629.2	79977.1	2.14676e+06	1.95482e+06	2.00546e+06	2.00067e+06	2.15775e+06	2.29401e+06	2.05688e+06
Potential ID (Low Confidence)		C37 H57 N3 O4 S5	384.654	6.628	22868.1	111541	1.63602e+06	2.21285e+06	19414.9	20834.9	18454.5	20157.5	22441.1	21287.5	28968.7	52811	28374.8	51256	449924	461594	526951
Potential ID (Low Confidence)		C32 H50 N9 O9 P S	768.326	6.735	24297.5	82485.4	106070	121039	23245	22558.7	20709.8	24468.4	25646	26753.2	30788.5	33409.7	36962	32633.8	1.59695e+06	1.66855e+06	1.89755e+06
Potential ID (Low Confidence)	IV B	C40 H49 N O14	384.667	6.126	21172.1	44095.4	58874.7	50762.1	16446.4	16678.8	15598	15410.9	17881.7	81254.3	20040.3	21743.6	21535.3	22358.7	659346	573445	538732
Potential ID (Low Confidence)		C41 H55 N9 P2 S	384.695	7.908	26256.2	53909.8	111104	118152	19136.9	18841.5	17433.7	17582.4	20890.8	21314.8	26098.8	27320	30331.2	28463	47393.9	48502.1	51929.8
Potential ID (Low Confidence)		C27 H62 N9 O14 P	384.716	8.035	8.04777e+06	8.38389e+06	3.11589e+07	3.19456e+07	230737	186923	136839	211310	482848	395536	3.4288e+06	3.65659e+06	3.44813e+06	3.37348e+06	2.02709e+07	1.97815e+07	2.15936e+07
Potential ID (Low Confidence)		C41 H73 N3 O10	384.772	8.505	4.95507e+07	5.02477e+07	3.48082e+07	2.32496e+07	3.52473e+07	4.44701e+07	2.06007e+07	2.20997e+07	3.83775e+07	4.08612e+07	1.62405e+07	2.43355e+07	3.30011e+07	1.77385e+07	2.44012e+07	8.37835e+06	3.05717e+07
Potential ID (Low Confidence)		C34 H75 N9 O6 P2	384.772	8.168	1.22515e+07	1.13984e+07	1.23019e+07	7.45024e+06	8.0452e+06	8.7874e+06	5.08467e+06	5.24806e+06	8.03327e+06	8.90035e+06	9.53744e+06	7.38685e+06	8.97693e+06	6.23068e+06	7.18232e+06	5.44759e+06	9.39458e+06
Potential ID (Low Confidence)		C47 H70 N5 O2 P	384.772	15.958	87414	92539.5	63460.6	101661	77449.4	179085	51327	78618.1	69497.9	226686	227456	516218	275890	118501	96390.9	72363.5	177279
Potential ID (Low Confidence)		C5 H5 O10 P S4	384.856	1.083	484619	622296	367370	364181	345667	317298	332668	361018	342968	336808	374776	372532	355028	377741	364831	348290	395025
Potential ID (Low Confidence)	Leucocin B-TA33a	C56 H77 N15 O12	384.871	8.546	123487	146286	144294	191529	158560	190740	177455	256506	188384	198673	267802	248543	268693	202121	285380	242470	243354
Potential ID (Low Confidence)	2-((2-((Dimethylamino)methyl)phenyl)thio)-5-iodophenylamine	C15 H17 I N2 S	385.024	1.115	2.05925e+06	1.65538e+06	3.11819e+06	4.3833e+06	163093	151141	147207	156077	156310	169255	2.19564e+06	2.37659e+06	2.57567e+06	2.27351e+06	2.79955e+06	2.38722e+06	2.67389e+06
Potential ID (Low Confidence)		C10 H11 Cl N2 O8 P2	384.974	1.125	3.41881e+06	2.32827e+06	928675	965438	2.49029e+06	2.59341e+06	2.75699e+06	2.54859e+06	2.88847e+06	2.97665e+06	2.18852e+06	2.58084e+06	1.88461e+06	2.6379e+06	1.55311e+06	1.3614e+06	1.69551e+06
Potential ID (Low Confidence)		C12 H20 N2 O8 S2	385.073	8.588	199237	164703	576852	793131	808445	807308	795872	754975	759346	608237	896563	759841	661869	992890	1.44959e+06	1.31206e+06	1.34303e+06
Potential ID (Low Confidence)		C11 H16 N2 O13	385.073	8.936	146674	130955	884602	556129	569035	544486	545840	515480	633927	516149	585030	542266	406166	519702	1.20092e+06	1.24245e+06	1.31767e+06
Potential ID (Low Confidence)	2-O-Feruloylhydroxycitric acid	C16 H16 O11	385.077	3.975	1.99952e+06	3.50782e+06	8.29855e+06	6.11498e+06	3.85767e+06	3.93879e+06	4.58132e+06	3.67095e+06	4.05433e+06	4.29721e+06	6.46334e+06	6.82897e+06	5.86795e+06	6.56833e+06	6.10492e+06	6.36306e+06	6.47692e+06
Potential ID (Low Confidence)		C16 H12 N6 O4 S	385.073	8.228	116573	108682	291946	269899	494103	529628	506237	465229	342229	281054	1.05019e+06	990849	679501	1.09869e+06	574402	533197	533465
Potential ID (Low Confidence)		C29 H54 N8 O10 P2 S	385.164	6.735	22723.5	142631	392276	259689	19862.4	21097.3	19368.2	21252.3	23984.7	23340.3	28794	28550.9	34567.6	30519.8	3.25063e+06	3.32886e+06	3.70909e+06
Potential ID (Low Confidence)	Tetraphenylcyclopentadienone	C29 H20 O	385.16	7.915	158123	180037	292910	386848	299953	335896	296209	318014	312529	328820	1.48185e+06	1.58773e+06	1.16037e+06	929091	1.36157e+06	1.49933e+06	1.49875e+06
Potential ID (Low Confidence)	2,3-Butanediol apiosylglucoside	C15 H28 O11	385.171	5.547	32361.4	39393.5	163209	189165	41956.7	42397.1	40918	41342.8	41278.8	43727.3	50503	50162.9	49952.4	49586.7	80973.5	67414.5	70446
Potential ID (Low Confidence)	2,3-Butanediol apiosylglucoside	C15 H28 O11	385.172	8.189	98190.7	337555	4.83437e+06	5.877e+06	91966.6	63025.1	84852.5	53233.5	284450	294622	47731.5	47815.3	54048.6	50465.4	1.74036e+06	1.7918e+06	2.10229e+06
Potential ID (Low Confidence)		C27 H57 N6 O17 P	385.183	6.655	220827	777240	100620	105818	38816.1	35007.1	48811.8	29078.4	33056.3	41897.6	1.38583e+06	1.51971e+06	1.26766e+06	1.11393e+06	1.78499e+07	1.73894e+07	1.65601e+07
Potential ID (Low Confidence)	Itralamide A	C36 H54 Cl2 N6 O8	385.178	7.921	31905.1	65133.2	136031	151882	22906.7	22446.4	20697.5	20534.6	24098.6	25437.4	33402.6	33060.5	37412	34240.7	60586.9	65249.2	71152.6
Potential ID (Low Confidence)		C28 H61 N6 O12 P S2	385.183	5.595	190133	856684	1.26997e+06	1.42021e+06	21578.9	22505.3	19843.4	20532.5	120674	121098	156353	126181	106113	104344	2.47798e+06	2.55107e+06	2.69298e+06
Potential ID (Low Confidence)		C30 H57 N8 O13 P	385.195	6.854	158402	951603	1.69494e+07	1.72977e+07	38789.5	35136.3	33595.2	29689.2	46886.6	63989.6	29114.4	28981	33995	31914.5	635830	677684	1.12723e+06
Potential ID (Low Confidence)		C25 H57 N10 O15 P	385.195	6.776	131564	586881	2.71009e+06	3.04252e+06	14888.6	15720.4	14621.1	14944.3	32139.7	63989.6	25896.5	25186.1	29221.9	34852.3	656709	671711	895326
Potential ID (Low Confidence)	(6beta,7alpha,12beta,13beta)-7-Hydroxy-11,16-dioxo-8,14-apianadien-22,6-olide	C23 H28 O5	402.227	18.501	4.44901e+06	739857	3.29108e+06	2.25037e+06	2.37151e+06	3.05427e+06	2.52321e+06	2.72166e+06	2.61437e+06	4.20512e+06	3.46239e+06	3.40993e+06	3.81502e+06	3.7372e+06	4.1613e+06	2.36232e+06	4.58673e+06
Potential ID (Low Confidence)		C25 H57 N10 O15 P	385.195	6.943	158402	439258	2.80365e+06	1.16474e+06	37713.3	26203.9	28742.3	26049.7	46886.6	63989.6	605278	685009	435739	771538	477830	677684	1.20339e+06
Potential ID (Low Confidence)		C17 H28 N4 O6	385.208	11.281	46859.2	385942	2.16146e+07	2.32424e+07	37655.7	41430.7	33999.3	35365.6	261975	269964	40696.1	41623.8	50203.4	44969.5	853514	927976	1.00608e+06
Potential ID (Low Confidence)		C31 H63 N8 O8 P3	769.408	12.192	44442.1	61638.7	123736	145968	38549.5	39532	37127.5	39685.9	42685	44996.2	43567.3	42415.6	49141.2	172927	55740.4	58485.4	54236.7
Potential ID (Low Confidence)		C17 H28 N4 O6	402.233	10.914	2.52604e+06	2.82912e+06	4.45691e+07	4.40228e+07	1.26721e+07	1.34199e+07	1.2681e+07	1.25399e+07	1.36142e+07	1.34179e+07	6.55071e+06	6.41218e+06	6.37615e+06	6.60049e+06	6.70787e+06	6.38356e+06	6.29493e+06
Potential ID (Low Confidence)		C13 H34 N6 O P2 S	385.208	10.769	372943	109943	122454	180362	32386.4	31512.6	28522.1	28380.1	31561.1	33600	39515.8	873948	836661	762034	733443	107986	953301
Potential ID (Low Confidence)	1-(2-(4-Morpholinyl)ethyl)-3-(1-naphthoyl) indole	C25 H24 N2 O2	385.191	6.482	657640	796829	226931	254521	53320.8	61366.6	36320	394246	553664	483120	135019	414880	326184	96658	512328	463459	534480
Potential ID (Low Confidence)	Heronapyrrole B	C19 H32 N2 O6	385.235	18.697	148215	165696	4.15667e+06	5.81032e+06	302944	275797	292697	320728	317357	154833	438290	255158	402869	306431	1.70303e+06	783564	1.02676e+06
Potential ID (Low Confidence)		C18 H32 N4 O5	385.244	9.4	32450.9	154527	685164	823959	75014.7	149799	72613	115114	56387.6	75481.2	48825.6	69649.9	70032.7	108754	166304	107012	129815
Potential ID (Low Confidence)		C12 H33 N8 O4 P	385.244	10.079	158412	2.26909e+06	202538	152463	35123.7	35031.8	31185.7	32735.4	34748	38458.8	48117.5	48609.5	51476.8	50698.4	58395.6	51269.4	69079.3
Potential ID (Low Confidence)		C19 H28 N8 O	385.244	9.614	226846	28142.8	82541.1	435816	28923	35254.7	26305.3	40871.3	31460.4	36048.9	48825.6	50630.2	43001.8	39887.1	166304	175724	211353
Potential ID (Low Confidence)		C20 H37 N2 O P S	385.244	10.547	115241	1.44736e+06	1.80154e+06	1.60962e+06	89325.6	86663.6	80766.6	80261.6	96381.5	102993	167622	172166	188412	267862	171320	173856	133617
Potential ID (Low Confidence)		C17 H36 O9	385.244	9.221	32450.9	74777.4	685164	596187	31868	149799	31232.6	115114	56387.6	38134.4	48166.1	39032.6	70032.7	71036.4	62402.7	64472.8	68842.4
Potential ID (Low Confidence)		C18 H32 N4 O5	385.244	10.971	221347	487634	956518	1.1277e+06	40120.8	39542.5	38172.5	38198.1	46451.8	29715.1	68103.9	43523.6	27323.3	228041	234832	229793	218726
Potential ID (Low Confidence)		C18 H32 N4 O5	402.269	12.063	1.58778e+07	1.57152e+07	5.50595e+07	6.34211e+07	1.54418e+06	1.67901e+06	1.78081e+06	1.68976e+06	1.94554e+06	1.87284e+06	1.02805e+06	974446	980907	963176	931048	956572	1.01531e+06
Potential ID (Low Confidence)		C18 H32 N4 O5	402.269	11.806	434590	369976	4.94304e+07	5.20298e+07	804179	850873	507652	426505	547827	782407	881982	800790	906637	718114	637160	754319	823030
Potential ID (Low Confidence)		C17 H36 O9	385.244	8.794	95979.2	147451	163938	122882	48718.3	57453.5	45916.6	52419.6	51577.2	54805.9	80594.5	75491.3	76457.1	71533.2	97014.3	99612.9	128546
Potential ID (Low Confidence)		C11 H33 N10 O3 P	385.256	6.555	762414	2.97373e+06	6.93258e+06	7.21031e+06	80176.4	79691.7	74888.2	78934.1	87522.8	84887.7	233777	313985	79724.8	151983	549763	634967	720327
Potential ID (Low Confidence)		C28 H69 N10 O10 P S	385.238	13.61	259187	47596.8	2.433e+06	2.41966e+06	1.43135e+06	1.40013e+06	1.27533e+06	1.22353e+06	1.27788e+06	1.19896e+06	369178	310104	330195	382341	271621	260418	228908
Potential ID (Low Confidence)	Ethynodiol Diacetate	C24 H32 O4	385.236	10.137	16383.5	109272	1.49035e+06	2.63928e+06	6423.85	6651	5743.12	5948.17	11129	8938.87	7827.19	7772.97	8810.23	8234.9	213505	34095.6	395886
Potential ID (Low Confidence)	N-Palmitoyl Lysine	C22 H44 N2 O3	385.342	6.148	939343	733176	430465	218437	363401	415314	151311	235154	355234	483402	389275	282987	342504	237486	354100	285781	722358
Potential ID (Low Confidence)		C49 H86 N7 O18 P3	385.515	7.94	272657	389836	7.97884e+07	7.64015e+07	24138.4	25102.3	21760.4	21204.3	24282.4	24947.3	1.0805e+06	1.1749e+06	1.24643e+06	1.27676e+06	2.02058e+06	1.86893e+06	2.16241e+06
Potential ID (Low Confidence)	Rifamycin Y	C39 H47 N O15	385.656	7.474	35195.3	45557.1	83346.7	86888.2	23839.9	23756.2	22388.7	23150	45483.6	36242.8	35449.8	35321.2	37154.6	37191.2	2.60871e+06	2.6897e+06	2.22755e+06
Potential ID (Low Confidence)		C20 H52 N9 O16 P S2	385.644	6.838	19320.4	321580	657522	521149	16059.5	14979.3	13951.6	14631.4	17186.2	20649.6	25784	26108	26312.9	27632.2	343104	303066	455744
Potential ID (Low Confidence)		C36 H51 N O17	385.664	6.167	21381.7	714753	131251	62745.4	19254.6	17760	17300.2	18098.7	19762.7	21384	25908.2	27090.5	28779.1	28343.4	94143.8	87573.8	135618
Potential ID (Low Confidence)	Bromomonamycin 2	C34 H56 Br N7 O8	385.675	7.597	29472.6	215368	176529	179287	22939.5	24779.4	22595.4	22330.9	27369.3	26627.9	221441	239476	188749	279057	2.48409e+06	2.2707e+06	2.06015e+06
Potential ID (Low Confidence)	Asterobactin A	C34 H55 N7 O13	385.699	6.28	62535.3	2.68319e+06	140730	127889	23342.1	21981	21999.8	22802.1	22840.5	25899.7	29868.1	31310	32719.3	31930.5	936931	903436	1.21442e+06
Potential ID (Low Confidence)		C31 H64 N9 O11 P	385.729	5.835	19752.3	29516.6	73691.7	45987.5	18212.6	16971.2	16263.7	16448.8	18468.6	18280.7	25001.1	25943.7	26387.4	26469.7	37304.1	35366.4	39854
Potential ID (Low Confidence)		C32 H70 N9 O2 P3 S2	385.724	8.833	23035.9	33504.2	70684.9	69573.2	19556.4	18280.9	17003.2	16951.6	20253.1	26035.5	28447.2	27281.9	28974.5	29105.2	39595.7	39282.9	42528.4
Potential ID (Low Confidence)		C27 H64 N9 O14 P	385.724	9.468	2.3929e+06	2.09595e+06	6.62377e+06	6.58838e+06	70390.7	37851.8	38642.2	37876.6	69735	33991.3	165441	158234	82962.5	131898	2.54851e+06	2.64166e+06	2.7363e+06
Potential ID (Low Confidence)	Chromopyrrolic acid	C22 H15 N3 O4	386.113	6.07	763801	699598	584406	721347	1.13496e+06	1.18006e+06	1.09715e+06	1.13451e+06	1.2542e+06	1.19272e+06	1.65124e+06	1.48485e+06	1.33525e+06	1.49513e+06	1.74275e+06	1.73739e+06	1.83656e+06
Potential ID (Low Confidence)	2,5-Dioxopyrrolidin-1-YL 4-(pyren-1-YL)butanoate	C24 H19 N O4	386.138	9.2	450089	464182	693374	924287	2.40369e+06	2.41414e+06	2.25255e+06	2.34578e+06	2.01749e+06	1.53759e+06	7.38273e+06	7.373e+06	5.16426e+06	6.66639e+06	2.17006e+06	2.22643e+06	2.29632e+06
Potential ID (Low Confidence)	Niazicin A	C34 H46 N2 O14 S2	793.23	8.985	37991.4	52108.6	156040	155074	42387.5	41430.1	41784.4	39496.4	48670.1	136326	2.33964e+06	2.63882e+06	2.00042e+06	2.30179e+06	1.6784e+06	1.413e+06	1.41218e+06
Potential ID (Low Confidence)	Minoxidil Glucuronide	C15 H23 N5 O7	386.167	1.252	128644	286654	7.19086e+06	6.57543e+06	128764	131949	140640	147989	161802	155257	179979	113862	112651	187798	674097	583217	849190
Potential ID (Low Confidence)	Minoxidil Glucuronide	C15 H23 N5 O7	386.167	4.687	63627.9	74803	1.4651e+07	1.76504e+07	64151.8	60719.6	59294.5	62450.5	83681.3	79912.5	88572	96637.7	89892	98117.5	23054.9	99150.1	108651
Potential ID (Low Confidence)	Minoxidil Glucuronide	C15 H23 N5 O7	386.167	6.477	23801	116124	2.44007e+06	2.64287e+06	23506.6	20644.6	20263.5	21145.5	22328.5	24311	27010.9	29809.3	29785.9	29505.7	236284	77082.9	499216
Potential ID (Low Confidence)	Bioxalomycin β1	C20 H23 N3 O5	386.171	10.236	25087.5	41079.5	385162	1.49547e+06	21300.3	20790.7	19216.9	19454.9	20394.2	22787.9	25110.6	25894.2	30788.4	26873	45502.7	44851.1	48983.3
Potential ID (Low Confidence)	Minoxidil Glucuronide	C15 H23 N5 O7	386.167	5.754	31014.5	98706.9	1.10052e+06	1.22718e+06	32489.5	29908	29295.4	29775	35513.5	33694.1	50083.6	53050.9	53740.7	52192.4	160516	160313	193977
Potential ID (Low Confidence)	Ttatpn	C43 H46 N8 O6	386.185	8.781	81011.7	4.7808e+06	154440	169387	46501	50309.6	47276.8	48873	50730.9	56855	78601.4	72758.3	78680	79330.9	103179	101409	106471
Potential ID (Low Confidence)		C33 H59 N2 O16 P	386.187	8.955	81011.7	91517	2.31014e+06	2.35209e+06	33775.1	32158.1	32561.6	30778.6	37927.5	106236	47855.6	34002.8	36426.8	39556	91563.8	79966.7	94363.1
Potential ID (Low Confidence)		C15 H31 N O10	386.203	2.305	534977	556318	9.86639e+06	1.58933e+07	224967	225421	220490	228295	233151	240087	646955	624759	652265	677570	626135	675006	158525
Potential ID (Low Confidence)		C26 H28 N P	386.203	3.204	756687	800527	714052	497951	552218	608290	570791	538006	596871	532327	651332	594299	655549	655504	7.96994e+06	7.15972e+06	8.54607e+06
Potential ID (Low Confidence)		C26 H28 N P	386.203	8.151	47131.2	325082	5.58033e+06	6.90486e+06	481979	571721	526046	470386	855208	870759	101200	82505.4	714663	1.01982e+06	2.38155e+06	2.6898e+06	2.63864e+06
Potential ID (Low Confidence)		C10 H28 N9 O5 P	386.203	2.502	78514.8	153122	9.47104e+06	1.19315e+07	80421.9	81734.1	84200.1	87387.9	2.12329e+06	1.99464e+06	116516	118828	120294	124128	455804	423029	409343
Potential ID (Low Confidence)		C26 H28 N P	386.203	3.498	34019	35566.2	693275	682507	30069.2	29391.7	26667.4	29272.6	29062	32217.2	35574.3	35791.6	32785.7	34822.1	82713.3	71822.2	78602.8
Potential ID (Low Confidence)		C12 H33 N7 O P2 S	386.203	2.948	70029	80014.7	376483	391791	140762	246414	229459	192655	220116	221169	157935	173814	150430	175955	157858	154276	183353
Potential ID (Low Confidence)		C70 H88 N5 O2 P3 S	386.203	8.408	299176	315227	201680	1.96461e+06	21833.6	21420.4	19386.7	19101.4	21960.2	24553.7	35518.5	35157	36564.9	35654.6	77174.8	96509.5	108840
Potential ID (Low Confidence)		C15 H38 N3 P3 S	386.209	18.657	5.02949e+06	2.05314e+06	3.12645e+06	1.88852e+06	1.54543e+06	1.39096e+06	1.14449e+06	1.6596e+06	850521	2.85643e+06	2.11796e+06	2.21532e+06	2.94678e+06	2.81701e+06	3.51413e+06	1.291e+06	3.90828e+06
Potential ID (Low Confidence)	Arildone	C20 H29 Cl O4	386.209	19.389	2.77525e+06	123841	1.57709e+06	1.1881e+06	999841	864554	844278	1.44946e+06	450641	1.54042e+06	1.56501e+06	1.28378e+06	1.50642e+06	1.80502e+06	2.09758e+06	905768	2.16006e+06
Potential ID (Low Confidence)		C26 H28 N P	386.203	8.398	164501	157432	603971	1.42469e+06	16102.8	16944.4	15780.9	14528.5	18486.6	18775.6	26759.8	28575.4	29757.2	29022.3	63431.3	96509.5	108840
Potential ID (Low Confidence)	PGP(i-12:0/18:2(9Z,11Z))	C36 H68 O13 P2	386.216	7.681	51761.5	327619	4.83661e+06	5.01303e+06	107241	96402.4	66635.1	80330.9	83578.8	96812.5	127312	197945	47999.1	139421	239438	160282	275100
Potential ID (Low Confidence)		C40 H66 O12 S	386.221	6.715	72192.3	93737.5	150458	176239	52554.7	50493	46972	48839.5	54924.3	54840.9	65810.1	64788.8	74549.3	72887.5	97087.7	97145.7	120127
Potential ID (Low Confidence)		C16 H31 N7 S2	386.214	1.916	322173	149524	232082	182484	221369	216967	218186	204989	231948	215087	135973	162754	137693	168509	875948	426270	680641
Potential ID (Low Confidence)	(12S,13R)-N-acetyl-dihydroxylanomycin	C19 H31 N O7	386.217	15.673	111348	84138.3	130839	143944	718789	1.03415e+06	1.36214e+06	685859	742336	807585	388842	1.65666e+06	569001	1.33501e+06	1.60968e+06	909775	1.56679e+06
Potential ID (Low Confidence)	PGP(i-12:0/18:2(9Z,11Z))	C36 H68 O13 P2	386.216	9.667	669686	507949	84239.3	110529	23405	29118.9	23137.2	21744.1	24948.4	28197.5	173092	211530	167079	176019	1.27606e+06	596625	1.39847e+06
Potential ID (Low Confidence)		C39 H62 O15	386.213	5.679	15715.3	106470	332494	405064	16543.3	16137.6	15444.5	15405	17739.4	18340.7	23349.4	24222.4	23608.7	23713.4	457470	605345	818099
Potential ID (Low Confidence)		C17 H31 N5 O5	386.24	1.469	135363	260785	6.68501e+06	363012	223674	210245	202163	222325	277432	264209	242948	211657	237339	232281	109704	212894	100590
Potential ID (Low Confidence)		C17 H31 N5 O5	386.239	1.739	75046.9	104697	178844	219598	141183	127408	124804	127652	152410	161126	226099	220397	188217	224590	109704	100999	100590
Potential ID (Low Confidence)		C19 H36 N3 O P S	386.239	2.332	5.7523e+06	7.05811e+06	5.40354e+06	6.19903e+06	1.51811e+06	1.52111e+06	1.48777e+06	1.54053e+06	1.57318e+06	1.61997e+06	4.58024e+06	4.91123e+06	4.40202e+06	4.57259e+06	4.98566e+06	5.39199e+06	5.13475e+06
Potential ID (Low Confidence)		C18 H27 N9 O	386.24	2.737	897603	1.39743e+06	1.25851e+06	692109	58935.8	54186.1	56594.2	52421.6	45903.4	44891.5	48357.1	51708.1	47505.7	49964.6	318285	321236	403132
Potential ID (Low Confidence)	MGDG(20:5(5Z,8Z,11Z,14Z,17Z)/16:3(7Z,10Z,13Z))	C45 H70 O10	386.256	13.416	73862.9	82323.3	543912	683266	343870	323202	279472	181644	284417	340197	113571	59069.1	68044.9	69754.9	61579.3	53191.6	61522
Potential ID (Low Confidence)	MGDG(20:5(5Z,8Z,11Z,14Z,17Z)/16:3(7Z,10Z,13Z))	C45 H70 O10	386.256	14.219	4.05562e+06	4.18357e+06	6.09084e+06	5.93223e+06	401167	524119	453311	495525	661253	458100	128872	213867	174490	191132	163235	211005	184341
Potential ID (Low Confidence)		C37 H70 O16	386.239	6.494	33357	496321	213909	98421.1	28327.4	17898.4	24935.1	31759	46432.2	74835.1	36508.7	37580.1	37695.5	34708.1	940984	916933	669691
Potential ID (Low Confidence)	Tridec-8-enedioylcarnitine	C20 H35 N O6	386.254	15.537	447925	658856	2.26691e+06	3.74325e+06	486670	652444	599144	677533	630864	900810	704098	780625	90311.6	911934	876016	1.0489e+06	654948
Potential ID (Low Confidence)	3-Hydroxy-cis-5-tetradecenoylcarnitine	C21 H39 N O5	386.29	16.565	81202.5	81180.2	1.70106e+06	2.31335e+06	115323	104991	114467	131405	130321	110841	121843	49508.7	67923.4	129120	78339.9	226828	121915
Potential ID (Low Confidence)	3-Hydroxy-cis-5-tetradecenoylcarnitine	C21 H39 N O5	386.29	17.853	233056	474741	992846	312023	192119	210976	209893	207785	209809	213851	736398	735447	721585	619999	777057	713394	777959
Potential ID (Low Confidence)		C24 H51 N O2	386.399	19.591	261785	271478	2.44674e+06	6.33275e+06	866371	1.04978e+06	1.55882e+06	1.47752e+06	2.69751e+06	1.99184e+06	305854	344217	285568	286865	475500	431340	463368
Potential ID (Low Confidence)	Microginin 91-E	C37 H59 Cl2 N5 O8	386.695	5.821	15738.9	23166.8	545058	718100	14760.6	14178.3	13355.5	14268.9	15427.6	16173.8	21687.8	22660.2	22768.5	21962.8	28174.8	28594	30610.8
Potential ID (Low Confidence)	Qinichelin	C31 H49 N9 O14	386.677	6.498	34505.8	52568.5	119769	238228	28664.8	29217.3	26720.8	25218.2	30092.2	30118.8	274749	273850	219629	231953	324568	329972	362766
Potential ID (Low Confidence)		C27 H66 N9 O14 P	386.732	10.878	43092.6	168668	965874	1.94998e+06	36418.5	42914.3	41646.4	41883.7	43978.2	45495.9	47028.4	45705.7	48020.1	42839.7	67127.9	62849.2	64825.6
Potential ID (Low Confidence)	[3-Hexadecanoyloxy-2-[6-[(4-nitro-2,1,3-benzoxadiazol-7-yl)amino]hexanoyloxy]propyl] 2-(trimethylazaniumyl)ethyl phosphate	C36 H62 N5 O11 P	772.424	12.633	77646	98271.9	145762	179894	70099.3	60254.7	51885.9	50003.8	61984.7	53705.3	77401.2	170758	75448	141959	117680	187472	147207
Potential ID (Low Confidence)		C26 H63 N9 O11 P2 S	386.701	7.149	33373.6	51897.2	878964	139189	38989	39582.8	39470.6	36322.4	41619	42153.1	40155.5	40371.1	40841.8	42168.2	515975	459916	473629
Potential ID (Low Confidence)	4-[2-Hydroxy-3-(2,4,6-trihydroxyphenyl)propyl]-2-methoxyphenyl hydrogen sulfate	C16 H18 O9 S	387.075	3.995	2.31599e+06	2.53351e+06	4.05107e+06	1.57477e+06	2.34461e+06	2.63731e+06	2.46291e+06	2.22154e+06	2.92737e+06	2.49507e+06	1.91656e+06	3.97848e+06	4.06127e+06	2.9796e+06	3.64283e+06	485723	4.49031e+06
Potential ID (Low Confidence)	piposulfan	C12 H22 N2 O8 S2	387.088	6.265	35385.2	47284	806808	715119	22462.1	21435.5	19737.1	20353.4	22764.3	23739.8	35769.7	35647.6	30609.5	31213.7	46652.6	48251	52900.9
Potential ID (Low Confidence)		C15 H18 N2 O10	387.105	8.258	855209	755396	219972	217023	194191	225031	351917	240987	210148	179557	57857.1	54886.2	60773.2	63258.3	94874.1	91956.2	100325
Potential ID (Low Confidence)		C17 H25 O4 P3	387.104	9.441	503737	556716	144744	143135	134265	122931	152533	161171	167912	138306	38676.3	38117.5	38707.1	39782.1	67929.8	70018.5	75944.5
Potential ID (Low Confidence)	Bacillopaline	C15 H22 N4 O8	387.151	5.794	143458	1.45446e+06	2.01355e+07	2.30589e+07	25194	25186.4	23748.6	23392.4	2.91177e+06	2.81547e+06	37864.8	38392.4	39411.8	39694.7	2.81581e+06	2.88586e+06	2.92166e+06
Potential ID (Low Confidence)	Bacillopaline	C15 H22 N4 O8	387.151	7.089	78468.5	220525	1.21042e+07	1.41067e+07	63563.1	66805.9	63406.3	70311.5	236091	198488	126455	123683	126880	122594	728058	739166	788967
Potential ID (Low Confidence)	Bacillopaline	C15 H22 N4 O8	387.151	6.535	37179.6	59640.5	2.33802e+06	2.92344e+06	27960.7	30999	29595.6	27249.7	55100.6	33593.6	41598.3	42691.1	47839.4	41631.8	377827	293732	494485
Potential ID (Low Confidence)	Methylsyringin	C18 H26 O9	387.166	11.877	83511.9	101853	2.33072e+06	3.39615e+06	79460.2	74776.6	61803.2	72855.1	75879.1	102935	70131.1	92019.9	66366.4	65022.3	82454.9	74561.6	150271
Potential ID (Low Confidence)		C29 H52 N6 O18	387.175	6.641	20194.2	189103	762523	900105	19517.2	19289.6	17270	18050.1	19892.6	21519.1	38550.8	31510.3	33221.3	33745.6	3.11475e+06	3.05167e+06	3.03209e+06
Potential ID (Low Confidence)	FL6DDAGI0001_a	C22 H26 O6	387.18	19.073	1.41303e+06	1.95938e+06	2.00729e+06	1.46205e+06	3.0796e+06	3.60736e+06	1.02271e+06	1.73389e+06	1.31121e+06	4.24303e+06	2.22226e+06	1.47142e+06	1.52455e+06	1.07482e+06	2.09509e+06	1.42241e+06	2.84327e+06
Potential ID (Low Confidence)	Not named	C16 H26 N4 O7	387.187	9.265	193564	151987	413301	346727	24349	278995	30557.6	49055.1	169297	176000	1.00264e+06	1.05344e+06	915252	854403	403478	388868	571395
Potential ID (Low Confidence)	Not named	C16 H26 N4 O7	387.187	8.203	459425	656035	4.37084e+06	4.76905e+06	74607.1	115914	75914.9	83669.2	58425.8	121075	143712	466089	336668	467713	158187	950148	311068
Potential ID (Low Confidence)		C33 H63 N2 O12 P3	387.187	8.011	503471	1.00291e+06	4.59332e+06	4.46433e+06	64434.4	219227	198920	153930	72706.2	96405.9	1.02562e+06	492782	982485	490987	1.86045e+06	742509	2.30957e+06
Potential ID (Low Confidence)	Olodaterol	C21 H26 N2 O5	387.193	18.296	1.93923e+08	1.2125e+08	2.14245e+08	1.82937e+08	1.33451e+08	1.33928e+08	8.05938e+07	1.22515e+08	1.04749e+08	2.04134e+08	1.92759e+08	1.7306e+08	1.4663e+08	1.37298e+08	1.96928e+08	1.12377e+08	2.6193e+08
Potential ID (Low Confidence)	Not named	C16 H26 N4 O7	387.187	7.875	430972	315351	1.20217e+07	1.29112e+07	64434.4	71608.3	52498	56918.1	91706.5	96405.9	262574	339891	169249	229288	637549	810818	813703
Potential ID (Low Confidence)	Talascortene A	C20 H31 Cl O5	387.193	18.051	1.04231e+06	858846	104569	2.59362e+06	1.63327e+06	1.75492e+06	2.15937e+06	1.75927e+06	2.39379e+06	1.58598e+06	2.49388e+06	1.26556e+06	975327	1.25838e+06	1.32553e+06	1.42106e+06	959059
Potential ID (Low Confidence)	Not named	C16 H26 N4 O7	387.187	10.535	70690.3	239280	2.55782e+06	3.70253e+06	41603.1	40114.8	37440.5	37381.6	219977	222903	75832.3	83439.1	87752.1	93779.4	1.61061e+06	1.72069e+06	1.78792e+06
Potential ID (Low Confidence)	FL6DDAGI0001_a	C22 H26 O6	404.207	16.152	294032	615232	158781	108993	297092	249425	107575	112331	175274	556452	401223	196149	200203	69223.1	250179	72917.6	593990
Potential ID (Low Confidence)		C41 H57 N8 O P S2	387.198	6.897	2.07652e+06	3.22487e+06	186888	132542	29947.7	29455.9	29453.5	28333.6	34397.1	34230.1	25352.7	27396.5	29715.7	27865.3	227438	70635.5	238051
Potential ID (Low Confidence)		C9 H27 N10 O5 P	387.199	2.103	1.14408e+06	916724	4.59482e+06	5.42048e+06	95584.8	92943.7	84474.6	89850.5	100033	89811.1	565155	517195	452897	604815	544147	562874	635269
Potential ID (Low Confidence)		C55 H52 N2 S	387.199	6.828	18046.4	853118	53916.2	65185.7	12570.7	13395.1	12918.7	12356.7	15101.1	18576.7	24721.4	24237.2	25897.7	26882.3	227438	70635.5	257542
Potential ID (Low Confidence)		C25 H62 N10 O13 P2	387.206	7.454	49775.8	72481.6	162895	182329	30934.9	32882.9	32099.6	32976.3	37473.5	35302.8	36973.1	35610.3	39875.3	36748.5	75364.7	71079.9	91689.9
Potential ID (Low Confidence)		C49 H97 N10 O11 P3 S2	387.207	7.695	867796	1.97757e+06	1.20589e+06	1.20498e+06	40754.4	33334.9	35941.8	35202	39351.6	41936.8	41247.3	49701.4	44719	39870.8	754474	756440	689941
Potential ID (Low Confidence)		C29 H66 N4 O15 P2	387.206	9.235	29627.8	46933.7	897375	834491	24424.4	25482.2	23502.8	23183.1	25877.6	28946.2	121175	170086	142647	120157	608109	501182	540759
Potential ID (Low Confidence)	Aginoside progenin	C39 H64 O15	387.218	11.052	86412.5	227896	832608	990921	60083.7	59802.2	56431.9	57777.6	93202.1	95485.7	86164.3	88560.8	94465.7	92136.5	245610	244187	252412
Potential ID (Low Confidence)	Stictamide C	C42 H56 N6 O8	387.215	10.699	62130.7	156768	346786	404835	39948.2	38248.3	35450.3	37060	54477.3	58788.9	50613.5	53073.9	65973.5	54755.2	152894	156284	154268
Potential ID (Low Confidence)	Avaroferrin	C17 H30 N4 O6	387.224	7.557	52604.7	596948	383045	384129	33970.9	36559.4	33659.4	34281.3	39676.3	38428	54977.8	51180.8	55054.5	54846.3	180293	175591	107581
Potential ID (Low Confidence)	Avaroferrin	C17 H30 N4 O6	387.223	8.007	178888	56015.2	172879	253799	26432.6	25137.9	25120.8	25077.9	27496.3	28298.2	40512.4	45868.8	47970.3	44015.5	73143.8	103774	64730.4
Potential ID (Low Confidence)	Avaroferrin	C17 H30 N4 O6	387.224	8.189	178888	94313.3	373052	631845	43204.4	41103.5	39649	43098.1	46401	45775	70140.9	69243.2	79734.2	73082.7	230949	99127.5	156089
Potential ID (Low Confidence)	Euglobal Ia1	C23 H30 O5	387.217	5.683	14923.5	23076.4	44553.7	45940.5	15709.7	15824.9	14666.3	14628.8	16845.6	17416.6	49928.3	23002	22419.1	23283.2	31268.3	51144.5	100816
Potential ID (Low Confidence)	Butyryl timolol	C17 H30 N4 O4 S	387.206	9.232	25478.4	36817.5	84459.3	834491	21003.8	21913.4	20211.2	19936.3	22253.5	24892.3	121175	170086	142647	120157	608109	501182	540759
Potential ID (Low Confidence)		C36 H68 O17	387.229	6.138	23750.3	712206	54131.1	53790.9	18449.1	17828.7	16736.6	16902.8	20059.2	20098.1	22603.5	23849.6	180910	221365	538076	543860	636230
Potential ID (Low Confidence)	Bengamide F'	C19 H34 N2 O6	387.25	19.895	180246	187757	1.31735e+07	1.83811e+07	1.96446e+06	1.16612e+06	1.10178e+06	2.51151e+06	1.58526e+06	1.02876e+06	923018	1.44136e+06	1.18984e+06	896253	3.01822e+06	2.96797e+06	1.28735e+06
Potential ID (Low Confidence)	Circinamide	C18 H34 N4 O5	387.26	10.623	109423	118708	118803	136284	30467.1	30598.3	29579.4	28399.4	32298.4	37474.1	40394.9	45631.7	53330	45422	82080.1	74339.7	87327.9
Potential ID (Low Confidence)	Circinamide	C18 H34 N4 O5	387.26	11.454	45767.6	103850	126165	180661	37689.9	36471.8	33572.9	35745.8	37058.2	43922.4	40523.2	42507.6	47886	44448.9	54950.4	53136.1	58068.4
Potential ID (Low Confidence)	Circinamide	C18 H34 N4 O5	387.26	9.148	67688.4	93647	253766	312394	44483.8	49096.7	17676.9	42972.3	112667	65157	74644.7	74597.7	80155.3	65036.1	140447	126236	143362
Potential ID (Low Confidence)		C17 H34 N6 O4	387.271	8.116	97864.1	116682	2.67973e+06	8.04742e+06	91136.6	110042	79651.6	92681.6	101156	112038	114280	117511	103197	118474	138064	148123	159345
Potential ID (Low Confidence)		C48 H92 N9 O17 P3	387.535	7.936	416591	619655	134910	139821	20451.3	21268	17675.5	17461.9	20483.5	21136.7	214052	288633	212354	174750	3.57827e+06	3.41974e+06	3.66437e+06
Potential ID (Low Confidence)		C56 H89 N9 O15 S	387.547	7.707	474668	598017	152857	166384	44516.7	43471.1	40912.7	47708	52554.2	54616.8	627525	625157	856988	754544	3.18905e+06	2.9167e+06	3.60416e+06
Potential ID (Low Confidence)		C29 H62 N O16 P3	774.337	8.537	264503	3.18758e+06	263248	339643	271851	380048	326174	387429	383097	348993	462361	366570	492511	453719	508232	564260	538844
Potential ID (Low Confidence)	(±)-ferrineohydroxyaspergillin	C36 H57 Fe N6 O9	774.362	6.784	1.64511e+06	940162	1.84736e+06	2.00599e+06	88829.4	86867.4	85403.9	65567.3	194916	161482	729239	638418	452138	561231	2.90127e+06	2.83972e+06	3.2444e+06
Potential ID (Low Confidence)	(±)-ferrineohydroxyaspergillin	C36 H57 Fe N6 O9	387.685	6.484	25575.4	36583.2	622994	550168	23149.6	22624.9	22274.7	20849	22636.8	25103.8	27549	29356.5	31755.8	29057.5	49410.4	51570.6	50824.8
Potential ID (Low Confidence)	Rhabdoplanin A	C45 H51 N5 O7	387.696	6.546	24637.2	1.94364e+06	113434	117091	23346.5	22566.3	20704.1	21738	22562.6	24195.9	39391.7	38393.5	41806	39665.1	72284.6	70646.1	126816
Potential ID (Low Confidence)	Paecilodepsipeptide C	C41 H51 N5 O10	387.691	8.026	162564	816576	1.66627e+06	1.56647e+06	11190.9	10507.2	10230.1	10549.6	36290	40462.2	20816.3	22488.3	20838.1	20502.5	268067	275228	385279
Potential ID (Low Confidence)		C34 H70 N3 O8 P3 S	387.712	6.35	24912.6	45053.3	130766	104757	25062.7	25452.9	24373.8	25008.8	28828.7	30245.3	32409.4	33568	34767.8	34038.3	67876.5	71900.3	77231.9
Potential ID (Low Confidence)		C26 H65 N9 O11 P2 S	387.709	7.951	210489	578857	2.0553e+06	9.33738e+06	21384.7	22238.7	19496.8	19621.5	23941.9	23205.8	27344.4	28804.1	38448.8	29913.7	73572.3	1.01343e+06	1.33654e+06
Potential ID (Low Confidence)	Nicrophorusamide B	C37 H56 Cl N9 O7	387.709	5.886	208557	2.08649e+06	127742	109233	25466	24649.3	22945	24454.5	26687.9	26321.6	35981.9	35643	36705.9	35193.6	135687	156757	267498
Potential ID (Low Confidence)		C31 H70 N9 O3 P3 S2	387.721	8.94	318541	1.1809e+06	8.30751e+06	8.54995e+06	38110.3	37646.7	35069	32364.8	65065.1	59478.5	84779.8	96681.9	45923.3	74836.7	2.26782e+06	2.30452e+06	2.88099e+06
Potential ID (Low Confidence)		C30 H64 N9 O12 P	387.727	8.214	25763.6	70937.3	770826	1.2568e+06	19722.3	17360.1	17448.7	18146.9	20848.2	20109.6	28565.9	30003.4	32260	31818.1	101318	105956	116707
Potential ID (Low Confidence)	4-[4-(Quinolin-2-ylmethoxy)phenyl]sulfanylbenzoic Acid	C23 H17 N O3 S	388.099	7.63	294919	288255	2.03868e+07	1.42849e+07	158562	200332	71347.1	127889	119355	234938	206136	184552	132525	113929	891047	998878	1.45168e+06
Potential ID (Low Confidence)	4-[4-(Quinolin-2-ylmethoxy)phenyl]sulfanylbenzoic Acid	C23 H17 N O3 S	388.099	6.461	22174.8	132462	2.77119e+06	2.24485e+06	19996.7	19352	18345.6	18933.1	69220.8	76306.4	26668.7	27110	29408.6	27445.1	719770	746958	706508
Potential ID (Low Confidence)		C15 H21 N3 O9	388.135	6.665	477046	1.11606e+06	2.03099e+07	2.25559e+07	44568.8	64530	26685	35307	1.80623e+06	1.60207e+06	77374.1	82598.4	50803.1	47952.5	5.75442e+06	5.97894e+06	5.48594e+06
Potential ID (Low Confidence)		C23 H55 N10 O17 P	388.182	8.451	184600	453725	9.98682e+06	7.841e+06	37377.8	26942.4	29868.6	27756.7	32450.3	33810.7	810694	786260	882425	854537	510452	608300	595105
Potential ID (Low Confidence)		C19 H34 N O P S2	388.191	6.158	193160	346285	463709	1.57897e+06	83078.1	98245.5	87355.9	88907.4	435222	396341	117449	59665.9	53721.5	78938.1	2.26582e+06	2.43727e+06	2.52009e+06
Potential ID (Low Confidence)		C9 H26 N9 O6 P	388.182	6.519	35549.9	101268	201941	2.40559e+06	27693.1	15587.5	32144.3	26340.2	20899.3	43764.8	261780	167825	94228.2	54479.8	164050	253337	188589
Potential ID (Low Confidence)		C30 H65 O16 P3	388.183	7.932	22212.5	712411	165209	146288	15947.8	15627.3	14620.3	14630.7	17161.2	17709.7	23255.1	23017	26479.4	23838.6	1.79231e+06	1.58631e+06	1.8512e+06
Potential ID (Low Confidence)		C15 H25 N5 O7	388.182	6.275	281281	94210.6	1.78584e+06	2.19709e+06	20811.4	16046.4	19614.7	19676.6	201021	184708	34853.8	31384.5	29172	39939.7	499093	443365	606349
Potential ID (Low Confidence)	Disorazole-E1	C43 H54 N2 O11	388.195	8.929	28838.8	104914	3.03878e+06	2.89311e+06	29093.9	33619.1	31064.6	30047.1	66835.8	328428	159646	194708	72821.9	128373	500620	614922	504856
Potential ID (Low Confidence)		C32 H69 N6 O5 P3 S2	388.206	7.044	249192	452065	362908	442804	233456	294800	270050	315658	343668	302665	367598	362729	401862	375700	1.95216e+06	2.1366e+06	2.27092e+06
Potential ID (Low Confidence)	Cyclosquamosin F	C36 H54 N8 O11	775.398	10.207	32619.6	48782.4	141195	149265	27761.2	29058.4	25141.1	25863.3	28276.8	32210.6	33845.3	34011.1	40310.6	36132.1	59591.1	62557	65395.9
Potential ID (Low Confidence)	trimebutine	C22 H29 N O5	388.212	18.498	3.97556e+06	560168	3.3004e+06	2.30333e+06	1.87815e+06	1.87885e+06	1.56654e+06	1.87365e+06	1.62802e+06	2.94045e+06	2.47933e+06	2.38677e+06	2.74938e+06	2.88454e+06	2.77169e+06	1.88666e+06	3.27462e+06
Potential ID (Low Confidence)	Disorazole-C2	C44 H58 N2 O10	388.213	6.436	351100	388431	2.63357e+06	2.67377e+06	19405.5	17757.8	16788.3	18373.4	20398.5	21084.1	1.2677e+06	1.22126e+06	1.06858e+06	1.08824e+06	1.66084e+06	1.69993e+06	1.9961e+06
Potential ID (Low Confidence)	Angiotensin IV	C40 H54 N8 O8	388.21	10.217	32271.7	147568	142600	150760	28040.5	29349.1	25879.6	26043.2	27950	32533.1	53825.3	35943.2	53815.9	40434.5	1.30987e+06	1.22677e+06	1.5833e+06
Potential ID (Low Confidence)		C24 H59 N10 O16 P	388.201	1.447	162307	327598	498814	535243	335406	320648	310385	341341	425948	405647	307744	373000	387760	507108	1.10741e+06	1.49756e+06	1.27544e+06
Potential ID (Low Confidence)	Ciluprevir	C40 H50 N6 O8 S	775.347	9.619	49133.8	2.00491e+06	1.06588e+06	2.25554e+06	33631.5	41692.1	31108.6	48333.6	250962	210414	46431.9	49545.5	50853.5	47170.5	9.29906e+06	9.25361e+06	1.10111e+07
Potential ID (Low Confidence)		C34 H65 N8 O6 P3	388.219	8.805	98344.4	2.52064e+07	1.1309e+06	2.1915e+06	57334.5	65155.1	56902.9	62980.6	53153.1	59342.4	57434.1	85698.2	80207.9	83646.1	59016.9	135292	5.63778e+06
Potential ID (Low Confidence)		C15 H33 N O10	388.219	1.443	533390	1.27929e+06	3.8327e+06	2.64297e+06	64229.2	83359.7	78847.9	69145.9	86343	90895.2	58687.1	49137.4	83765.2	48470.5	1.45834e+06	98072.1	636510
Potential ID (Low Confidence)		C15 H33 N O10	388.219	8.259	31311.3	294903	311289	549204	25853.1	27300.4	25509.5	26527.1	28950.9	30107.8	50585	47987.5	50819.1	55307.4	2.17297e+06	2.33716e+06	2.55718e+06
Potential ID (Low Confidence)		C17 H25 N9 O2	388.219	2.97	51874.9	53121.3	3.22371e+06	3.27607e+06	135867	139966	112534	96932.2	319023	91407.6	61452	48403.8	72405.7	84126.7	4.55669e+06	4.5607e+06	5.51373e+06
Potential ID (Low Confidence)		C25 H63 N10 O15 P	388.219	7.732	215714	742446	314022	563320	120083	148028	136927	136964	216435	179350	121523	112460	121947	91101	546956	588072	174629
Potential ID (Low Confidence)		C15 H33 N O10	388.219	7.465	48958.4	297307	160999	156110	35483.2	33046	35113.3	32202.8	38379.1	36668.7	49197.9	47688.1	51683.9	51734.8	658337	585640	892641
Potential ID (Low Confidence)		C17 H33 N5 O5	388.255	2.691	84797.5	120499	597189	641800	55110.4	54298	53447.7	54371.5	30627.3	21317.4	175352	93690.5	55740	55097	481049	393656	403204
Potential ID (Low Confidence)		C18 H29 N9 O	388.255	2.996	22392.3	37807.5	942574	115423	30284.5	35751.3	34090.6	35172.8	69842.7	21317.4	61256.2	41139.2	40148.1	42312.3	79761.4	83277.2	88201.7
Potential ID (Low Confidence)		C17 H34 N5 O P S	388.23	1.468	177049	294163	433225	474802	292555	274990	264419	290790	362867	345573	317765	276837	310428	303812	391340	395196	415762
Potential ID (Low Confidence)		C11 H34 N9 O4 P	388.255	2.889	84797.5	120499	942574	1.00578e+06	70380.8	131535	129197	141473	30627.3	21317.4	109247	106177	98375.1	129270	115402	37546.4	132655
Potential ID (Low Confidence)		C14 H33 N3 O9	388.23	2.493	42988.9	1.14385e+06	2.99724e+06	3.84635e+06	43925.1	42625.4	43732	44337.7	51877.7	53289.6	63793.3	65061.1	65862.9	67963.7	970065	76508.7	1.05709e+06
Potential ID (Low Confidence)		C19 H38 N3 O P S	388.255	4.965	73926.1	189180	228553	44048.3	74598.7	73189.4	33669.7	96701.6	53072.3	185023	183346	121182	97072.2	104054	1.00939e+06	996100	1.23159e+06
Potential ID (Low Confidence)		C23 H35 N P2	388.23	2.006	99904.9	232053	1.68558e+06	2.12343e+06	238860	256852	250545	253056	259578	263823	81298.3	90059.8	84760.6	80707.6	607878	574624	511958
Potential ID (Low Confidence)	3-Hydroxydodec-6-enedioylcarnitine	C19 H33 N O7	405.259	16.294	79285.6	136324	133772	109194	137291	349694	674635	114267	161144	188671	169588	1.57141e+06	452127	1.21486e+06	1.3891e+06	718864	1.06603e+06
Potential ID (Low Confidence)	[1S-[1alpha,2alpha(Z),3alpha,4alpha]]-7-[3-[[2-[(Phenylamino)carbonyl]hydrazino]methyl]-7-oxabicyclo[2.2.1]hept-2-yl]-5-heptenoicacid	C21 H29 N3 O4	388.223	9.956	521019	505209	160046	322942	1.63147e+06	1.56854e+06	1.63458e+06	1.66699e+06	1.7522e+06	1.64984e+06	1.80432e+06	1.69364e+06	1.85399e+06	1.8294e+06	1.40886e+06	1.39335e+06	1.36633e+06
Potential ID (Low Confidence)	3-Hydroxydodec-6-enedioylcarnitine	C19 H33 N O7	388.233	15.432	126838	80216.1	203561	203903	532066	763557	826684	668176	783586	575363	370992	966724	482424	859866	1.14256e+06	683746	843877
Potential ID (Low Confidence)		C20 H42 N3 P S	388.291	1.297	105289	144622	227895	217080	152234	165954	141011	132923	171756	160965	232182	254057	251147	261720	257271	259599	263503
Potential ID (Low Confidence)	Tridecanedioylcarnitine	C20 H37 N O6	388.269	10.423	1.73976e+06	2.74148e+06	2.18987e+06	668055	1.24147e+06	1.3945e+06	335954	906688	1.01596e+06	2.08307e+06	1.55381e+06	1.28997e+06	1.08367e+06	869177	1.44447e+06	772451	2.32303e+06
Potential ID (Low Confidence)	6-Keto-prostaglandin F1a	C20 H34 O6	393.225	16.183	2.34862e+06	581311	1.08779e+07	1.19764e+07	1.21114e+06	1.3673e+06	1.329e+06	1.57192e+06	1.11418e+06	4.95952e+06	1.56384e+06	1.42939e+06	1.34757e+06	6.46305e+06	1.54662e+06	1.62926e+06	1.7835e+06
Potential ID (Low Confidence)	2-Hydroxymyristoylcarnitine	C21 H41 N O5	388.306	17.014	110694	104036	2.3184e+06	4.06192e+06	206594	186278	177639	177431	196632	197730	226704	231503	298257	329613	258839	282370	378890
Potential ID (Low Confidence)	CDP-DG(18:1(11Z)/LTE4)	C53 H88 N4 O18 P2 S	388.515	8.421	59718	65414.1	1.04052e+06	1.04429e+06	24191.7	23332.4	21045.5	21374.3	24300.3	27534	38789	37832.5	38992.3	36872.5	79931.1	68008.9	70909.6
Potential ID (Low Confidence)	Tridecanedioylcarnitine	C20 H37 N O6	388.269	10.524	603778	1.07713e+06	479802	101241	468870	517830	112239	291424	304951	828748	556219	504699	239613	161411	526956	191674	670636
Potential ID (Low Confidence)	Vicibactin	C33 H54 N6 O15	388.191	6.155	193160	346285	1.54364e+06	1.57897e+06	83078.1	98245.5	87355.9	88907.4	435222	396341	117449	59665.9	53721.5	78938.1	2.26582e+06	2.43727e+06	2.52009e+06
Potential ID (Low Confidence)	(4-Ethylnaphthalen-1-yl)[1-(5-fluoropentyl)-1H-indol-3-yl]methanone	C26 H26 F N O	388.206	6.848	30422.8	56680.1	117326	119509	38165.6	35761	39617.8	35505.1	36789	46099.1	39372.2	38979.8	41433.5	42131.8	1.95216e+06	64623.4	2.27092e+06
Potential ID (Low Confidence)	Aspergilasine B	C42 H49 N O13	388.669	7.871	27417	52671.3	1.11031e+06	1.34273e+06	19693.7	19649.4	18378.6	18919.5	23636.9	23506.5	30138.3	29754.8	35339.7	31602.7	61674.1	62004	62940
Potential ID (Low Confidence)		C53 H50 N3 O P	388.693	7.663	265872	271342	262917	246300	162129	158640	70089.5	108937	112493	207150	173399	150535	114935	120302	325603	101937	98357.4
Potential ID (Low Confidence)		C24 H58 N9 O17 P	388.693	6.038	20309.6	161872	58448.7	53067.5	17829.7	17434	15593.9	16807.2	20050.9	21478.3	27186.9	28941.3	30938.7	30599.7	521159	557695	585276
Potential ID (Low Confidence)		C47 H60 N3 O P3	388.705	9.529	34942.6	134949	1.57192e+06	2.15484e+06	30428.8	29453	26476.3	27430.3	30850.5	34515.9	40870.4	40424.2	41506.8	39041.6	674323	762339	576990
Potential ID (Low Confidence)		C30 H68 N9 O6 P3 S	388.719	12.411	41128.8	60590.9	2.75204e+06	5.49762e+06	55427.4	57534.8	52118.5	56910.5	63559.5	56834.8	40798.8	42520	45770.1	43038.1	51282.7	51022.1	52700.7
Potential ID (Low Confidence)		C47 H51 N7 P2	388.693	6.923	158727	48591.4	889983	533920	11098.5	10835.7	11216	10859.2	13608.4	16264.4	46152.9	108219	65052.7	57440.5	781865	636590	697669
Potential ID (Low Confidence)		C14 H27 Cl P2 S3	389.053	11.168	81483.4	114659	239017	301485	2.16859e+06	2.55726e+06	2.22359e+06	2.51821e+06	2.54319e+06	3.58073e+06	53716	56634.5	62804	53067	88464	92569.5	95146.8
Potential ID (Low Confidence)		C14 H27 Cl P2 S3	389.053	11.873	115190	119700	149042	191406	1.38542e+06	1.3886e+06	1.35266e+06	1.64899e+06	1.4124e+06	1.96728e+06	82477.9	108730	114450	74462.3	99455.2	85386.5	192605
Potential ID (Low Confidence)		C8 H18 N6 O8 P2	389.075	3.969	4.21161e+06	4.07515e+06	8.54431e+06	6.88992e+06	3.4579e+06	4.35342e+06	4.05534e+06	3.75937e+06	4.37835e+06	2.97084e+06	7.46106e+06	7.33175e+06	6.33875e+06	3.17568e+06	6.9366e+06	7.3432e+06	7.5935e+06
Potential ID (Low Confidence)	Calomelanol D-1	C24 H20 O5	389.138	6.667	53105.1	121101	3.24423e+06	3.73618e+06	32715.2	28642.3	27716.2	27408.6	263622	229154	50228.7	47851.2	53549.1	48229.3	811434	789532	684149
Potential ID (Low Confidence)	Sulfinpyrazone sulfide	C23 H20 N2 O2 S	389.13	4.056	32950.9	1.76256e+06	6.05427e+06	6.96997e+06	1.20878e+06	943023	1.05029e+06	905039	1.0449e+06	1.12809e+06	964715	1.05884e+06	929071	50945.6	6.63935e+06	7.1824e+06	7.08223e+06
Potential ID (Low Confidence)		C15 H24 N4 O6 S	389.149	8.998	50379.9	62150.8	1.15316e+07	1.41397e+07	57408.3	57884.8	57500.1	61099.3	63227	64763.1	60140.7	59569.6	61510.1	61972	82140.9	85035.2	89970.1
Potential ID (Low Confidence)		C8 H24 N10 O4 S2	389.149	8.086	69750.2	79476.6	2.7496e+06	3.39276e+06	72855.1	74292.7	69472.6	67720.3	92544.5	95749.6	75925.4	76941	84953	82079.2	102030	95087.1	109267
Potential ID (Low Confidence)	Geniposide	C17 H24 O10	389.143	8.262	31774.9	745065	198165	194824	26638.3	28129.6	26284.3	27332.8	29830.3	31022.3	52121.4	49445	52362.6	56987.2	1.01043e+06	980500	1.21102e+06
Potential ID (Low Confidence)	Chaetoindolone C	C24 H24 N2 O3	389.185	6.792	25593.9	106779	3.86401e+06	4.15149e+06	18903.9	18844.5	18028.9	17025	19313.4	32792.5	93166.2	132959	95985.4	152420	365567	285069	421873
Potential ID (Low Confidence)	purvalanol A	C19 H25 Cl N6 O	389.185	8.435	49384.4	95092.2	319716	427078	36523.7	34275.1	31188.8	32921.6	37211	40026.1	56387.4	56223.8	55632	54179.5	96327.2	98864.2	102669
Potential ID (Low Confidence)	Nocardamin glucuronide	C33 H56 N6 O15	389.198	9.589	34227.5	42454.5	127320	140435	24723.8	27883.9	22531	39576.8	26892.7	30011	33193.8	32717.8	33680.3	31860.6	51893.6	50642.8	56792.1
Potential ID (Low Confidence)	17-dimethylarsinoyl-9Z-heptadecenoic acid	C19 H37 As O3	389.203	6.341	130588	427955	3.09795e+06	2.16288e+06	200832	201611	196268	223633	820846	617910	221710	240981	200413	361525	1.35611e+06	1.49929e+06	1.41074e+06
Potential ID (Low Confidence)	17-dimethylarsinoyl-9Z-heptadecenoic acid	C19 H37 As O3	389.203	7.891	113438	234893	1.06295e+06	1.93829e+06	62584.4	68341.7	19838.4	47136.1	371060	305522	65237.5	182528	146433	198364	1.35981e+06	792177	1.05563e+06
Potential ID (Low Confidence)	17-dimethylarsinoyl-9Z-heptadecenoic acid	C19 H37 As O3	389.203	6.226	378078	395981	220389	269492	55585.9	66701.4	44701.4	63320.8	277675	206097	136552	103808	55726.5	90507.5	811539	752562	951905
Potential ID (Low Confidence)	17-dimethylarsinoyl-9Z-heptadecenoic acid	C19 H37 As O3	389.203	8.283	325280	3.44915e+06	8.60381e+06	6.73696e+06	22835.4	29283.7	140796	30184.2	43297	114947	70503.5	347072	322981	393805	620066	1.1778e+06	954137
Potential ID (Low Confidence)	17-dimethylarsinoyl-9Z-heptadecenoic acid	C19 H37 As O3	389.203	7.086	465118	476450	1.66796e+06	652092	279483	283568	253044	283616	252298	299442	861811	764955	692415	703569	1.28792e+06	1.31951e+06	1.0745e+06
Potential ID (Low Confidence)	17-dimethylarsinoyl-9Z-heptadecenoic acid	C19 H37 As O3	389.203	6.619	114725	2.55046e+06	8.21956e+06	8.60265e+06	49773.1	69704.8	48291.4	50513.6	161512	149202	177336	184530	68424.8	201864	1.36576e+06	342794	1.48769e+06
Potential ID (Low Confidence)	17-dimethylarsinoyl-9Z-heptadecenoic acid	C19 H37 As O3	389.203	8.566	64837.7	509925	4.98642e+06	4.35589e+06	130884	34107.7	141406	30184.2	80357.2	180707	157034	183379	78169.9	255171	703826	793639	755830
Potential ID (Low Confidence)	17-dimethylarsinoyl-9Z-heptadecenoic acid	C19 H37 As O3	389.203	6.832	2.76959e+06	3.13913e+06	506694	237027	49773.1	20699.2	75253.2	64324.4	272592	72541.5	185937	137337	83481.3	124082	312885	249666	324724
Potential ID (Low Confidence)	17-dimethylarsinoyl-9Z-heptadecenoic acid	C19 H37 As O3	389.203	8.214	270684	821603	799634	1.12206e+06	22835.4	27767.3	140796	110440	43297	114947	275313	307644	183831	277784	1.55739e+06	1.81724e+06	1.74857e+06
Potential ID (Low Confidence)	17-dimethylarsinoyl-9Z-heptadecenoic acid	C19 H37 As O3	389.203	10.382	712619	489940	1.20173e+06	1.27891e+06	48805.2	48877.4	47911	34376.4	55290.6	49114	52352.2	53769.5	72418.3	59758.3	98547.7	68704	79686.4
Potential ID (Low Confidence)	17-dimethylarsinoyl-9Z-heptadecenoic acid	C19 H37 As O3	389.203	6.508	48963.8	84149.8	259854	239768	26081.3	69704.8	48291.4	30167.4	164080	120991	443747	495365	253411	361525	475338	422666	458448
Potential ID (Low Confidence)	2-Hexynyl-5'-N-ethylcarboxamidoadenosine	C18 H24 N6 O4	389.194	6.148	21826.4	85189.1	52226.9	77167.3	19139.1	18165	16669.3	18278.6	44754.9	19775	23460.5	25907.1	25740.9	24670.1	234391	244626	311749
Potential ID (Low Confidence)	7alpha-Thiomethylspironolactone	C23 H32 O3 S	389.214	1.958	100716	114483	656529	57000.5	237911	247916	247650	258645	248324	239332	410900	296259	358764	357257	95726.9	992196	865896
Potential ID (Low Confidence)	7alpha-Thiomethylspironolactone	C23 H32 O3 S	389.214	2.145	74530.2	80171.9	656529	361557	77024.3	76425.8	71571.3	71371.6	80974.5	76316.6	410900	296259	358764	357257	711124	992196	865896
Potential ID (Low Confidence)	7alpha-Thiomethylspironolactone	C23 H32 O3 S	389.214	3.504	29391	34610.7	499139	796712	28124.8	27447.3	24486.7	27335.2	27139.9	28188.9	32148.6	33427.1	30616.3	32187.9	76658.6	88653.5	73395.9
Potential ID (Low Confidence)		C20 H39 O P3	389.23	16.597	106288	163335	2.65484e+06	3.28974e+06	282883	306792	282140	315774	306443	188159	188443	74390	73947.6	87428.6	74765.4	82196.7	107114
Potential ID (Low Confidence)		C17 H32 N4 O6	389.239	9.118	40608.1	85590.9	184678	292139	40485.5	44867.1	38699.1	41317.9	46193.6	47384.5	68832.2	75757.2	71888	72495.1	106111	64973.3	112134
Potential ID (Low Confidence)		C17 H32 N4 O6	389.239	5.929	384091	837775	924778	1.35233e+06	116518	111533	107841	28560.8	79395	231910	328614	294381	242467	250529	996737	1.01746e+06	1.13622e+06
Potential ID (Low Confidence)		C18 H28 N8 O2	389.239	4.625	69663.5	73717.1	162651	180357	74426.1	70810.5	68290.3	73706.9	76657.5	80392.8	114468	117556	120378	116061	240499	199358	235054
Potential ID (Low Confidence)		C17 H32 N4 O6	389.239	10.596	100546	438347	2.94138e+06	3.90692e+06	34222.2	53225.4	38856.5	100969	30321.5	85716.1	24631.6	25123.7	70632.1	59867.5	133076	77797.4	102156
Potential ID (Low Confidence)		C19 H37 N2 O2 P S	389.239	9.417	27777.4	225998	1.50108e+06	6.66319e+06	22528	22689.6	21245.7	20380.4	24247.1	26703.9	27315	26898.3	29425.9	30269.7	60597.5	48189.1	50322.2
Potential ID (Low Confidence)		C11 H33 N8 O5 P	389.239	7.255	190500	417165	995542	1.01122e+06	158157	112042	96744.7	77171.2	270077	186318	859097	1.05672e+06	659668	1.02933e+06	5.38144e+06	5.06443e+06	6.00129e+06
Potential ID (Low Confidence)		C18 H28 N8 O2	389.239	8.421	42907.3	82620.1	248963	153353	322184	398190	309815	351000	434835	373729	96005.8	163961	49621.4	136368	83693.2	85897.4	89561.1
Potential ID (Low Confidence)		C17 H32 N4 O6	389.239	6.26	435596	387887	343364	455701	111095	99925.8	84431.4	29606.7	193521	157884	560001	545650	337391	542621	3.06361e+06	2.99162e+06	3.11795e+06
Potential ID (Low Confidence)		C11 H33 N8 O5 P	389.239	6.567	64396.3	290400	4.3829e+06	4.87797e+06	84243.7	70101.8	66544.8	39717.4	24705.1	162109	207407	421120	116033	190993	772437	619044	1.19942e+06
Potential ID (Low Confidence)		C22 H38 Cl2 O	389.239	7.908	259794	191108	1.80471e+06	1.71154e+06	124980	125291	114864	21003.2	68171.2	42385.6	52575.6	431273	47191.2	89114.8	193016	268149	627942
Potential ID (Low Confidence)		C10 H32 N10 O4 S	389.239	6.67	175397	768404	2.15345e+06	1.41946e+06	84243.7	70101.8	66544.8	46275.7	159173	162109	105321	421120	116033	190993	1.49472e+06	1.03804e+06	1.19942e+06
Potential ID (Low Confidence)	PA(18:2(9Z,11Z)/22:6(5Z,8E,10Z,13Z,15E,19Z)-2OH(7S, 17S))	C43 H69 O10 P	389.239	11.814	59998	80851.3	376750	1.2357e+06	38779.2	33038.3	28420.8	32555.4	34620.4	45238.3	39118.4	47683.4	43067.1	80253.6	45056.7	43828.9	67826.3
Potential ID (Low Confidence)		C18 H37 N4 O P S	389.25	6.663	64918.9	439443	207766	712280	39993.1	35014.2	33882	33506	38298.8	39174.2	70421.6	38578.7	65461.8	63625.7	340283	336529	377638
Potential ID (Low Confidence)		C10 H33 N10 O4 P	389.25	5.201	55253.7	92066	3.87674e+06	4.69601e+06	46537.6	45711.3	41730.4	44128.8	44235.8	50691.2	54802.4	57233.3	56209.6	59530.4	93101.1	93844.1	73218.3
Potential ID (Low Confidence)		C16 H32 N6 O5	389.25	5.392	31312.4	34455.8	1.099e+06	2.08262e+06	36509	36345.2	34007.8	34086.4	35438.7	37252.5	39798.3	42707.6	42958.7	42235.5	61126.1	66200	111517
Potential ID (Low Confidence)		C17 H32 N4 O6	389.239	8.274	30795.2	45334.4	248963	175983	837454	882736	769394	850242	984991	983464	96005.8	163961	51348	136368	68042.7	66781.8	76903.6
Potential ID (Low Confidence)		C14 H33 N10 O P	389.264	7.368	1.29472e+06	666866	438128	203158	466289	601940	485754	540258	519818	635681	400215	877941	431718	214295	422495	371767	1.05778e+06
Potential ID (Low Confidence)		C21 H41 O2 P S	389.264	19.109	209086	195824	210864	212162	279404	2.05608e+06	1.73077e+06	545524	864387	473623	584110	887731	617666	1.24594e+06	1.31009e+06	896842	1.52661e+06
Potential ID (Low Confidence)		C34 H55 N3 O15 S	389.675	1.279	93117.6	1.80901e+07	191205	199850	117853	128348	127544	133222	135339	128703	116851	108165	122726	109680	5.48546e+06	4.02071e+06	5.97553e+06
Potential ID (Low Confidence)		C30 H55 N3 O16 S2	389.659	6.163	18990.9	207493	48431.8	51267.5	17101.7	15715.1	15120.6	16075	17552.9	18386.7	23011.2	23486.5	25093.4	25174.2	327589	434496	762413
Potential ID (Low Confidence)	Frankobactin A2	C34 H51 N9 O12	389.69	7.628	1.69411e+07	1.28223e+07	2.31152e+06	2.34299e+06	32642.7	213217	88513.5	71642.8	155100	106058	84479.4	359780	124263	131472	6.8168e+06	6.34285e+06	7.06268e+06
Potential ID (Low Confidence)	Frankobactin A2	C34 H51 N9 O12	389.69	9.412	38366.3	86309.7	2.46579e+06	2.60608e+06	34181.4	35808.8	33119.2	35210	41419.2	43789.3	37729.8	38973.6	40645.2	41809.2	95875.1	72271.9	74766.9
Potential ID (Low Confidence)		C31 H66 N5 O9 P3 S	389.697	5.411	21364.1	480558	3.55604e+06	3.88357e+06	23671	25039.6	23276.5	23572.4	24722.9	26801	27367.7	28435.2	29162.6	28859.9	81971.1	119555	218910
Potential ID (Low Confidence)		C51 H55 N O4 S	389.7	7.755	147985	220932	1.38151e+06	1.19095e+06	83560.9	72750.8	44793.9	54082.7	67574.3	107516	62103.1	71403.2	58270.8	65677.7	59812.6	79505.4	80816.4
Potential ID (Low Confidence)		C44 H60 N O9 P	389.708	6.142	752002	1.28337e+06	43278	47713.1	16524.4	15675.6	14179	15249.6	21777.7	18001.4	61021.9	51188	64465.7	64048.4	323388	235400	332930
Potential ID (Low Confidence)		C8 H21 N7 O3 P2 S2	390.071	9.275	1.69524e+06	1.13977e+06	941307	466084	688716	657632	522991	661589	476380	1.13474e+06	708720	658129	811472	868805	829620	296015	982467
Potential ID (Low Confidence)	xi-8-Acetonyldihydrosanguinarine	C23 H19 N O5	390.133	8.689	226303	208810	4.05727e+06	4.93209e+06	36309.8	21572	34783.2	34149.6	64958.3	50641.4	41181.5	44328.8	68764.3	67820.8	535606	462055	416484
Potential ID (Low Confidence)	Metagenetriindole A	C26 H19 N3 O	390.162	1.472	1.41394e+06	1.3558e+06	2.19845e+06	3.36225e+06	192604	247405	189557	182545	441222	387229	249549	969289	780022	1.01436e+06	1.14016e+06	1.03864e+06	1.91999e+06
Potential ID (Low Confidence)	Metagenetriindole A	C26 H19 N3 O	390.162	1.599	39595.6	49201.9	175714	3.36225e+06	192604	247405	189557	182545	441222	387229	57346.2	969289	58451.7	1.01436e+06	222252	85001	65901.4
Potential ID (Low Confidence)	Metagenetriindole A	C26 H19 N3 O	390.162	1.43	1.50103e+06	1.454e+06	2.19845e+06	3.36225e+06	192604	247405	189557	182545	441222	387229	58882.6	969289	846223	1.01436e+06	1.16044e+06	1.31039e+06	1.91999e+06
Potential ID (Low Confidence)	Metagenetriindole A	C26 H19 N3 O	390.162	2.157	1.18745e+06	307350	7.98556e+06	9.65128e+06	171809	176015	157291	170168	180764	170065	200685	219883	74230.9	231353	393350	556670	779735
Potential ID (Low Confidence)	1-(3-(Naphth-2-ylmethoxy)phenyl)-1-(thiazol-2-yl)propyl methyl ether	C24 H23 N O2 S	390.151	6.158	164826	31492.7	903029	389750	19207.5	17949.3	16728.8	18343.8	19731.7	20867.5	26259.1	25999.5	28635.2	27538.8	45487	45298.7	46117.2
Potential ID (Low Confidence)		C26 H60 N4 O16 P2 S	390.167	2.187	152966	456207	25247.6	25915.1	14491.2	12413.5	12699.9	13203.9	15888.5	16178.6	15253.6	16702.8	15619.7	15739.3	625423	520572	931976
Potential ID (Low Confidence)	Cyanogriside H	C19 H23 N3 O6	390.166	9.853	684384	825591	2.30694e+06	2.2639e+06	782605	850871	812015	866827	1.06756e+06	785658	1.08748e+06	1.22028e+06	959281	1.23516e+06	1.45309e+06	1.19188e+06	1.35773e+06
Potential ID (Low Confidence)	2-(Furan-2-yl)-7-(3-(4-methoxyphenyl)propyl)-7H-pyrazolo[4,3-e][1,2,4]triazolo[1,5-c]pyrimidin-5-amine	C20 H19 N7 O2	390.169	9.736	63203.1	80714.6	1.51444e+06	1.77637e+06	68566	69715.4	64290.1	63405	69051.3	75994.7	78839.7	79599.1	86973.8	85127.7	114982	167002	151371
Potential ID (Low Confidence)	4-[8-(2,2-difluorocyclopropanecarbonyl)-3,8-diazabicyclo[3.2.1]octan-3-yl]-N-(1-methylpyrazol-4-yl)pyrimidin-2-amine	C18 H21 F2 N7 O	390.187	10.569	105075	133259	362685	270013	34875.5	36106.1	33649.3	33059.5	38653.1	42909.1	65077.1	71007.9	77396.2	68884.7	113763	105371	102704
Potential ID (Low Confidence)		C17 H23 N7 O4	390.187	5.305	1.32398e+06	811284	7.90409e+06	1.05896e+07	38099.3	39360.1	36119.7	37135.7	285528	333557	212681	169743	130226	145677	2.16192e+06	2.28866e+06	2.01485e+06
Potential ID (Low Confidence)		C9 H27 N9 O6 S	390.187	7.13	196016	653968	546217	595147	412938	369275	372304	364078	38858.5	39035.1	124492	114919	117167	138229	3.47548e+06	3.18457e+06	3.53599e+06
Potential ID (Low Confidence)		C18 H32 N O4 P S	390.187	9.447	174514	248084	2.02842e+06	1.9168e+06	312368	44529.2	26146.3	301957	58317.4	401146	31127.2	407254	295202	301816	4.13049e+06	4.28753e+06	4.49226e+06
Potential ID (Low Confidence)		C16 H27 N3 O8	390.187	9.325	211958	243484	3.03899e+06	3.26349e+06	312368	337950	318480	301957	483968	401146	1.72287e+06	1.83145e+06	1.45524e+06	1.66762e+06	3.03007e+06	3.03795e+06	3.15614e+06
Potential ID (Low Confidence)		C9 H27 N9 O6 S	390.187	9.205	110399	226642	2.58335e+06	3.36106e+06	133635	184936	173478	222030	45328.4	194493	165612	38755.3	161969	73977.8	3.05465e+06	3.29018e+06	3.48245e+06
Potential ID (Low Confidence)		C17 H23 N7 O4	390.187	9.113	110399	183380	1.44609e+06	1.69124e+06	133635	184936	173478	222030	234149	194493	1.21447e+06	1.24968e+06	1.04362e+06	1.26059e+06	1.58828e+06	1.51996e+06	1.64717e+06
Potential ID (Low Confidence)	Disorazole-B2	C42 H54 N2 O12	390.192	7.486	6.34223e+06	91384.6	885067	744528	29482.8	30654.6	28597.6	29872.3	58991.5	34128.2	51601.8	74965.1	51129.4	47990.8	167064	241423	449332
Potential ID (Low Confidence)		C15 H27 N5 O7	390.198	6.748	78285.9	1.25467e+07	5.81808e+06	5.79055e+06	22812.6	22651.3	21070.2	26668.5	24586.3	38559.8	79483.9	34358.4	38113.2	42219.1	5.22678e+07	5.10492e+07	5.89659e+07
Potential ID (Low Confidence)		C15 H27 N5 O7	390.198	7.255	45290.6	2.99537e+06	185343	373071	155657	213271	57983.9	62043.4	90442.7	90362.6	49908.7	48478.4	52885.6	58761.3	4.39372e+07	4.11034e+07	4.31422e+07
Potential ID (Low Confidence)	Chrysopiperazine A	C20 H27 N3 O5	390.202	14.101	63068.9	64802.4	194090	396303	63625.1	62119.8	61071.8	64634.4	64504.4	62992.6	61083.1	63525.9	67547.5	62504.4	62692	61695.6	62033
Potential ID (Low Confidence)	Chrysopiperazine A	C20 H27 N3 O5	390.202	13.908	81726.3	103978	1.54303e+06	2.1462e+06	90449	84057.5	79979.6	82205.7	82408.1	84497.8	89264.9	92821.5	98856.9	97091.3	106904	106864	104503
Potential ID (Low Confidence)		C15 H27 N5 O7	390.198	7.947	34874.8	6.47929e+06	306289	139501	27512.4	28611.1	25083.5	25243.9	30802.3	29855.3	35326.6	37057.8	49466.1	38485.4	2.0935e+07	2.06382e+07	2.58107e+07
Potential ID (Low Confidence)	Chrysopiperazine A	C20 H27 N3 O5	390.202	14.237	71203.3	87316.6	4.41428e+06	8.92e+06	66002.7	66324.8	64460.6	65133.7	63891.7	62477.8	66896.8	66551.7	81086.6	65203.6	71881.4	70582.3	75813
Potential ID (Low Confidence)		C16 H23 N9 O3	390.198	7.315	38533.5	760570	226629	373071	62506.1	78334.6	57983.9	62043.4	90442.7	90362.6	44617.6	42694.2	50066	45234	7.73519e+06	7.60594e+06	8.34492e+06
Potential ID (Low Confidence)		C15 H27 N5 O7	390.198	6.859	135566	3.99426e+06	198292	178971	64970.7	68906.7	59319.5	61990.3	70383.6	38559.8	53495.5	53696.8	56940.1	53796.4	6.40775e+06	6.11003e+06	6.49974e+06
Potential ID (Low Confidence)		C16 H31 N5 O2 S2	390.198	6.911	19475.4	3.84549e+06	1.01572e+06	642139	23564	24313.8	22738.7	22388.3	32305.2	38559.8	32725.2	34392.5	34021.3	31990	4.62197e+06	5.02629e+06	3.79261e+06
Potential ID (Low Confidence)	Vinorelbine	C45 H54 N4 O8	390.206	8.847	45414.8	56621.5	2.85152e+06	2.91154e+06	34159.9	37807.2	31612.6	30918.6	39544.7	46817.4	48031.2	42813	45784.6	44686.4	64383.1	57937.2	73075.6
Potential ID (Low Confidence)	Vinorelbine	C45 H54 N4 O8	390.206	8.431	76804.7	175929	1.54711e+07	324417	30709.6	29930.4	26715.8	27528.4	31066.5	34952.5	49239.9	67159.2	49498	47260.9	365340	356585	535565
Potential ID (Low Confidence)		C13 H32 N3 O8 P	390.198	5.828	24384.3	1.68351e+06	213791	500102	22483.5	20187.1	20077.6	62554.7	70696.5	52582.8	30863.9	26583.2	32534.2	32517.5	888917	1.03954e+06	1.08232e+06
Potential ID (Low Confidence)		C38 H69 O10 P3	390.211	7.348	55339	78142.7	2.9708e+06	361402	58043.8	60705.8	57577.3	56567	62414.3	65362.4	44006.5	51456.2	47946	46595.7	100553	89709.7	223962
Potential ID (Low Confidence)		C34 H68 O15 P2	390.211	6.892	15807.6	3.72862e+06	117903	201970	20490	20151.9	20151.3	19383.1	23533.3	23419.2	17343.3	24271.1	19430.5	23553	870517	857666	849639
Potential ID (Low Confidence)		C26 H31 N S	390.224	12.327	81743.9	107983	157130	166054	51964.6	48471.8	49700.3	52137.1	56220.3	59059.9	83029.8	80170.7	85382.7	79180.2	125263	134083	131427
Potential ID (Low Confidence)	Vinorelbine	C45 H54 N4 O8	779.402	12.748	41578.3	933974	116925	822055	43786.1	44831.4	42713.1	45056.4	42430.9	47140.3	67445.1	74196	62145.8	82594.8	846904	1.04142e+06	1.03954e+06
Potential ID (Low Confidence)		C29 H66 N10 O8 S3	390.219	10.446	74147.4	280930	1.06355e+06	2.68423e+06	32075.9	31706.7	30063.6	30879.2	33072.7	37378.1	43956	43128.6	58865.1	44604.4	61294.8	61260.1	65004.1
Potential ID (Low Confidence)	Vinorelbine	C45 H54 N4 O8	390.206	10.123	65578	326677	215918	401367	20352.1	21058.5	18556.5	19206.6	21188.5	23243.9	25820.3	26104.4	29246.4	25529	626302	501221	830176
Potential ID (Low Confidence)		C14 H31 N O11	390.198	3.453	98142.6	1.10124e+06	223079	162784	41110.9	42490.3	33580.7	38972.8	45222.7	46456.4	51708.1	52062.5	48190	51452.2	274703	401707	331766
Potential ID (Low Confidence)	Alfuzosin	C19 H27 N5 O4	390.212	6.799	18962.2	162750	63777.7	201970	14006.2	13963.1	13358.3	12615.4	13779.2	19980.5	26532	24271.1	28857.5	29033.9	336897	45193.8	400731
Potential ID (Low Confidence)		C10 H32 N9 O5 P	390.235	1.79	144063	7.62646e+06	994936	1.1718e+06	179702	223951	183512	183749	245289	197996	428968	441144	482985	446898	1.63457e+06	1.09363e+06	1.43184e+06
Potential ID (Low Confidence)	(2S,3R)-3-Butan-2-yl-N-hydroxy-N'-[(2S)-1-(methylamino)-1-oxo-3-phenylpropan-2-yl]-2-prop-2-enylbutanediamide	C21 H31 N3 O4	390.239	16.265	134679	219449	189626	154634	199680	181925	136536	150907	177891	241832	163134	155022	112474	79251.3	170180	103592	307257
Potential ID (Low Confidence)	(2S,3R)-3-Butan-2-yl-N-hydroxy-N'-[(2S)-1-(methylamino)-1-oxo-3-phenylpropan-2-yl]-2-prop-2-enylbutanediamide	C21 H31 N3 O4	390.239	15.807	88368.6	98295.6	156147	160188	130023	121074	128011	119462	134356	117585	102587	176754	113963	158538	172888	119343	126237
Potential ID (Low Confidence)		C20 H40 N P S2	390.242	7.544	633895	518979	359457	172211	31896.8	34308.1	31586.6	43526.7	111213	68117.1	3.14781e+06	156553	2.54737e+06	114802	5.62927e+06	190978	262267
Potential ID (Low Confidence)	6-Hydroxydodecanedioylcarnitine	C19 H35 N O7	407.275	17.824	1.72269e+06	639509	109186	115559	3.15378e+07	6.09213e+07	7.04476e+07	3.37449e+07	4.02605e+07	3.74458e+07	1.31758e+07	4.53164e+07	1.90962e+07	4.41298e+07	4.75439e+07	3.37868e+07	4.97061e+07
Potential ID (Low Confidence)		C10 H31 N9 O7	390.243	7.394	380983	518979	185871	172211	33625.8	33226.7	31225.7	43526.7	35490.2	68117.1	1.1132e+06	1.16033e+06	826785	914865	3.99512e+06	3.86586e+06	4.07082e+06
Potential ID (Low Confidence)		C25 H27 N O3	390.206	6.836	480910	510926	110537	110355	25357.7	24775.2	23105.6	23411.5	25496.2	30821.2	85412	40212.8	42967.8	43429.6	174411	62418.5	91809.4
Potential ID (Low Confidence)	Alfuzosin	C19 H27 N5 O4	390.213	6.803	23249.9	162750	167924	174861	79298.2	91342.3	73149.5	80458.8	266744	120865	33819.6	24271.1	35902.5	37141.1	336897	260516	400731
Potential ID (Low Confidence)		C28 H55 N5 O16 P2	390.663	5.911	19317.4	35806.3	1.0267e+06	864602	21561.1	21017.6	20423.5	21134.7	23383.1	22814.7	32378.2	30991.2	31950.2	31772.2	91424.4	93929.7	98214.1
Potential ID (Low Confidence)		C27 H60 N9 O11 P3	390.69	5.45	20751.5	682025	728932	710649	21718	20570.3	19536.1	20432	21493.5	22371.7	25596.9	26742	27632.8	28733.1	2.936e+06	3.08518e+06	3.10708e+06
Potential ID (Low Confidence)		C38 H57 N3 O14	390.698	6.318	243036	247286	8.59405e+06	8.63546e+06	20995	21610.7	19947.3	20857.6	21559.4	22166.1	23776.2	288286	255330	275916	173942	252345	198800
Potential ID (Low Confidence)		C31 H62 N3 O17 P	780.39	13.02	87544	124154	254033	444427	87173.5	86544.1	80926.4	84104.1	83621.2	42275.7	82434.1	82880	88206.6	88667.6	91476.5	89645.9	90948.7
Potential ID (Low Confidence)		C31 H62 N3 O17 P	390.698	6.235	339835	309788	283955	148130	16212.9	16104.4	14486.6	15681.7	17960.4	19261.9	301117	288286	255330	275916	2.13029e+06	2.40113e+06	2.70134e+06
Potential ID (Low Confidence)	Eurocidin E	C40 H61 N O14	390.71	8.416	312322	6.1148e+06	135151	131351	25898	25241.4	22767.9	23122.9	53491	29787.2	113688	115348	112996	102221	278328	232161	355976
Potential ID (Low Confidence)	Eurocidin E	C40 H61 N O14	390.713	6.898	23584.1	1.29667e+06	195361	138553	31305	30791.6	30788.7	29618.6	35956.6	35782	26502.6	28637.8	31063.2	29128.8	278597	264467	328243
Potential ID (Low Confidence)		C34 H69 N O18	390.733	13.278	6.81829e+06	749047	5.57349e+07	5.07055e+07	8.44816e+06	8.73438e+06	8.19356e+06	8.17945e+06	3.12623e+06	3.19967e+06	5.37523e+06	5.32899e+06	5.58308e+06	5.5113e+06	454104	206160	299920
Potential ID (Low Confidence)		C35 H70 N7 O10 P	390.752	10.224	82666.1	138363	326896	345590	64663.1	67277.7	59324.2	59877.8	65469.6	74576.3	80573.4	82392.7	101902	85251.3	141920	144841	151411
Potential ID (Low Confidence)		C40 H69 N5 O8 S	390.752	9.586	42120.2	55776.5	156678	172815	30424.5	34313.3	28713.2	48701.6	33093.6	37921.7	40847.3	41584.5	45238.2	40203.1	63859.2	63883.7	69888.3
Potential ID (Low Confidence)		C60 H90 N3 O12 P3 S	390.856	7.608	40180.7	65148.5	3.16451e+06	2.98941e+06	24186.1	37232.8	23836.2	37081.6	28343.1	37150.4	62844.4	41868.3	48886.2	36798.8	72215.9	67015.4	92166.7
Potential ID (Low Confidence)		C57 H114 N5 O11 P3 S	390.922	14.8	247307	200217	462908	209617	4.79383e+06	5.25364e+06	4.85655e+06	5.09994e+06	5.41387e+06	5.07464e+06	191497	486601	415890	462153	381134	600858	505122
Potential ID (Low Confidence)	Sodium iron versenate	C10 H12 Fe N2 Na2 O8	390.983	2.927	41154.7	99357.4	670168	717687	337961	237803	134848	336427	169232	260125	2.13568e+06	3.06263e+06	3.1856e+06	6.08598e+06	1.85913e+06	2.09824e+06	1.39428e+06
Potential ID (Low Confidence)	(2R)-3-[(Hydroxy{[(2R,3S,5R,6S)-2,3,4,5,6-pentahydroxycyclohexyl]oxy}phosphoryl)oxy]-1,2-propanediyl diformate	C11 H19 O13 P	391.065	0.951	326034	253190	109670	213758	62410	68355.2	77633.7	56345.3	60917.3	70121.8	290755	409562	367225	310899	418307	356780	426379
Potential ID (Low Confidence)	carbamoyl adenylate	C11 H15 N6 O8 P	391.076	3.99	6.67932e+06	5.9191e+06	1.30488e+07	1.2411e+07	5.40565e+06	6.64207e+06	6.63577e+06	5.93419e+06	7.38358e+06	7.20118e+06	1.14295e+07	1.04175e+07	1.03801e+07	1.05733e+07	9.65337e+06	1.0502e+07	2.18223e+06
Potential ID (Low Confidence)		C12 H22 N8 O3 S2	391.135	7.124	33295.3	52361.7	138858	131801	81222.3	43911.3	27125	27584	54385.4	30068.4	1.15017e+06	882346	705362	619352	781185	569769	412563
Potential ID (Low Confidence)		C16 H18 N6 O6	391.135	6.851	33852.2	63069.4	137475	140689	56602.4	48020.8	27012.9	49484.2	72606.3	51904.7	948128	786086	549950	646007	684604	518994	481456
Potential ID (Low Confidence)	Epitalon	C14 H22 N4 O9	391.146	1.366	388623	384771	9.27567e+06	7.98155e+06	418503	366356	376996	367338	387862	331599	730210	529995	636056	790215	2.28968e+06	1.59369e+06	1.40549e+06
Potential ID (Low Confidence)	Epitalon	C14 H22 N4 O9	408.172	1.461	123356	434537	150988	4.43431e+06	225195	211675	203538	223837	279318	266006	244601	213096	238953	233861	1.19141e+06	1.188e+06	1.24302e+06
Potential ID (Low Confidence)	Epitalon	C14 H22 N4 O9	391.146	2.747	575905	598224	1.09303e+06	409623	74836	50865.2	73814.1	70815.6	62010.2	60643.2	817887	934637	845477	837173	4.66083e+06	4.66888e+06	4.61224e+06
Potential ID (Low Confidence)	Chidamide	C22 H19 F N4 O2	391.157	1.216	196190	2.49428e+06	274844	301273	285407	322591	285424	280591	329733	309625	309901	303775	337041	363687	3.18549e+06	3.31017e+06	3.15714e+06
Potential ID (Low Confidence)	Todatriol glucoside	C17 H26 O10	391.161	11.056	57082.6	377612	8.47259e+06	9.96269e+06	39690.2	39504.3	36752.7	38166.9	61567.8	63076.3	56918.7	55603.1	62402.5	60863.8	992803	899604	1.14634e+06
Potential ID (Low Confidence)	Todatriol glucoside	C17 H26 O10	391.161	10.221	360354	406509	2.38424e+06	2.99307e+06	188300	195418	185690	186578	264637	211266	588719	560453	483155	554559	1.44869e+06	1.31381e+06	1.45096e+06
Potential ID (Low Confidence)		C30 H58 N2 O17 P2	391.168	6.391	24804.7	48937.2	182862	180422	21309.9	19849	19015.3	20096.2	21436.5	23342.5	27677.4	27634.4	29038.9	27437.7	75524.4	71317.6	85632
Potential ID (Low Confidence)	1,4-Cyclohexanediylbis[N-(2-chlorobenzyl)methanamine]	C22 H28 Cl2 N2	391.171	9.842	173191	91484	291033	314471	186780	132663	159521	164417	200704	127182	161034	191944	235256	254365	334959	311992	223168
Potential ID (Low Confidence)		C28 H22 S	391.151	18.763	2.53193e+06	605916	1.88568e+06	1.36413e+06	1.31835e+06	1.31966e+06	1.47221e+06	1.2349e+06	1.37896e+06	1.56873e+06	1.76263e+06	1.63406e+06	1.57569e+06	1.86943e+06	2.01293e+06	1.39702e+06	1.92582e+06
Potential ID (Low Confidence)	Todatriol glucoside	C17 H26 O10	391.161	9.968	42313.2	55479.7	1.67809e+06	1.19808e+06	53859.7	54452.2	48047.5	52858.1	56502.4	55986.5	305285	63756.1	298936	36992.9	762697	630338	35354.3
Potential ID (Low Confidence)	Epitalon	C14 H22 N4 O9	391.146	2.968	109360	3.2509e+06	2.33811e+06	3.0147e+06	219813	384804	358324	300850	1.76228e+06	1.72095e+06	246625	271428	234903	274771	5.42216e+06	5.26623e+06	5.5111e+06
Potential ID (Low Confidence)	Serylvalylglycylglutamic acid	C15 H26 N4 O8	391.182	1.126	275363	317158	2.01415e+06	2.40239e+06	211291	226023	211154	222259	226953	234580	285191	298031	283564	319096	332409	595398	586637
Potential ID (Low Confidence)	Serylvalylglycylglutamic acid	C15 H26 N4 O8	391.182	3.01	38006.5	785253	7.08599e+06	8.28793e+06	28708.8	31683.9	25672	29858.1	65139.8	58376.6	122844	89958.7	129538	79617.2	4.36895e+06	4.21718e+06	4.85053e+06
Potential ID (Low Confidence)		C49 H89 N8 O16 P3 S	391.185	8.119	38353.3	46779.8	96347	91230.7	30110	29378.8	25448.2	29463.8	35773.8	38360.1	39600.1	39718.2	40249.2	38611.9	80136.6	61721.6	66770.2
Potential ID (Low Confidence)	Serylvalylglycylglutamic acid	C15 H26 N4 O8	391.182	8.548	357921	1.94302e+06	671784	423426	245625	255274	298989	98522.2	721631	124217	155190	236369	296547	446962	4.69358e+06	4.73028e+06	5.27044e+06
Potential ID (Low Confidence)	Serylvalylglycylglutamic acid	C15 H26 N4 O8	391.182	6.418	92874.1	1.11668e+06	3.7468e+06	4.17487e+06	23502.1	22276.4	20956.5	21968.8	32405.1	26907.3	75362	66298.4	47024.4	90684.6	1.43519e+06	1.50615e+06	1.4688e+06
Potential ID (Low Confidence)	Serylvalylglycylglutamic acid	C15 H26 N4 O8	391.182	5.133	127935	733582	267617	154632	48302.3	45152.3	42521.8	46026.5	108210	98699.6	18668.2	58272.7	63056.6	19069.1	6.05481e+06	6.19095e+06	6.86026e+06
Potential ID (Low Confidence)	16-O-(2'',3'',4'',6'-tetra-O-acetyl-β-cellobiosyl)-2-hydroxydecanoic acid	C36 H60 O18	391.195	7.104	1.24394e+06	2.46574e+06	2.60115e+06	2.23964e+06	61664.7	274912	75120.4	67485.3	66695.9	109624	361937	108091	295838	326990	5.52166e+06	5.77402e+06	7.00011e+06
Potential ID (Low Confidence)		C10 H31 N8 O4 P S	391.202	6.766	29389.5	1.74643e+06	727417	622525	21080.8	21685.5	34810.7	20614.9	72246.4	34775.4	96440	39527.4	48155.2	65022.8	118647	81915.8	9.43879e+06
Potential ID (Low Confidence)	16-O-(2'',3'',4'',6'-tetra-O-acetyl-β-cellobiosyl)-2-hydroxydecanoic acid	C36 H60 O18	391.197	10.631	121130	123389	566284	915570	36598.5	36756.1	35894.7	34114.6	38798.3	45015.6	48524.1	53874.4	62963.9	52499.5	91478.6	89300.2	99621.2
Potential ID (Low Confidence)		C38 H60 N4 O11 S	391.208	6.763	2.27212e+06	2.90614e+06	1.64404e+06	1.90888e+06	17518.9	26718.6	16761.2	17131.7	20412.6	28899.7	149414	124666	117805	113519	106469	141226	70375.5
Potential ID (Low Confidence)	L-Pyroglutamyl-L-histidyl-3,3-dimethylprolinamide	C18 H26 N6 O4	391.209	16.915	44078.3	75106.4	2.30379e+06	4.35397e+06	1.14711e+06	835043	862208	997946	1.0139e+06	804232	167168	59865	1.49916e+06	255604	1.74082e+06	93438.6	80466.3
Potential ID (Low Confidence)		C12 H28 N10 O P2	391.201	9.645	36838.3	47637.7	201434	1.01284e+06	26448.6	26870.9	24594.1	25693.7	25808.7	29973.1	35345.6	34139.4	37825.2	36113.1	54801.8	53907	57472.3
Potential ID (Low Confidence)	Bis(glutathionyl)spermine	C30 H56 N10 O10 S2	391.19	6.657	197609	287973	674327	480892	23080.7	22053.5	21469.8	21124.7	24014.6	24602.5	39208.6	37352.7	41800.5	38580.8	512941	546655	894808
Potential ID (Low Confidence)	pre-putrebactin	C16 H30 N4 O7	391.219	3.057	45499.4	65557.8	663464	597620	46324.7	45514.7	39547.7	44791.1	41483.4	43750.4	138106	138095	121596	123965	745686	131017	849160
Potential ID (Low Confidence)		C51 H48 N4 O2 S	391.182	7.889	71412.3	94896.9	946029	1.06808e+06	16661.6	17028.6	15927.3	16023.3	25679	20150.3	67804.8	62270.7	74309.5	145327	279853	213986	397460
Potential ID (Low Confidence)	(E)-2-Cyano-3-(4-hydroxy-3,5-diisopropylphenyl)-N-(3-phenylpropyl)acrylamide	C25 H30 N2 O2	391.237	7.98	37109.9	61699.4	711127	1.79495e+06	30506.9	27922.7	26714.8	27321.9	30765.5	31800.3	40722.6	40960.3	46723.4	43889.3	63297	68229.6	71816.6
Potential ID (Low Confidence)	PG(a-13:0/PGF1alpha)	C39 H73 O13 P	391.249	13.053	52331.3	68306.2	367212	336324	51790.1	68940.8	47170.4	44631.8	41246.8	43232.1	45355.8	47759.5	48531.5	48577.7	49315.2	47689.7	48800.8
Potential ID (Low Confidence)	Frankobactin B1	C33 H51 N9 O13	391.69	10.685	50219.1	116454	3.65622e+06	3.85099e+06	30800.2	27931.1	28355.5	28227.3	40468.1	43672.7	36643.1	37820.9	46931.8	40699.6	113333	106797	94484.9
Potential ID (Low Confidence)		C29 H60 N5 O17 P	391.693	8.86	41146.1	312323	1.47484e+06	1.706e+06	46510.2	39368.2	42743.6	39383.2	53060.9	49386	43516.6	38788.9	41481.2	40486.2	819336	718583	848967
Potential ID (Low Confidence)		C34 H59 N3 O13 S2	391.682	7.862	208689	369416	166859	198430	24107.6	22662.7	22967.1	23159.9	28934.6	28775	195728	158442	193298	199147	1.20771e+06	1.38186e+06	1.58076e+06
Potential ID (Low Confidence)		C37 H69 N O12 P2	391.724	9.341	407720	4.50951e+06	143355	156208	124484	205456	172277	210111	307620	204828	48592.9	47595	50457.6	47954.2	76294.5	75737.8	80243.4
Potential ID (Low Confidence)	Milbemycin α29	C43 H59 N O12	391.711	6.121	41392.6	22466.2	31624.4	29317.3	9433.53	9632.75	9008.54	8900.45	10313.5	9977.06	11535	12557.8	12437.6	12913.1	39583.9	38078.4	42338.3
Potential ID (Low Confidence)		C61 H101 N6 O6 P S4	391.887	9.986	738248	1.99486e+06	118867	138266	56768.4	57392.9	50642.4	59851.6	65900.4	60951.2	60038	180135	116113	183241	248072	355134	415574
Potential ID (Low Confidence)		C12 H18 N5 O8 P	392.096	8.379	7.84703e+06	7.0856e+06	9.76552e+07	9.59482e+07	30154.2	29738	34957.3	69619.3	87936.4	62380.8	248597	270973	192361	221275	237689	151012	200693
Potential ID (Low Confidence)		C11 H23 N9 O P2 S	392.13	2.158	156208	607078	7.26569e+06	6.89487e+06	345852	169583	368655	86955	581797	983755	1.37629e+06	984982	1.02821e+06	1.30039e+06	5.03214e+06	5.06592e+06	5.98671e+06
Potential ID (Low Confidence)		C30 H61 N2 O11 P3 S2	392.154	7.785	69451.3	53776	107676	93037.5	43666.1	30892.1	27521.2	27784.2	41469.7	40867.6	39248.5	40028.8	41612.3	39124.1	4.72187e+06	4.74608e+06	4.34785e+06
Potential ID (Low Confidence)	Dimetotiazine	C19 H25 N3 O2 S2	392.145	10.771	42115.2	263056	4.01909e+06	4.01143e+06	35405.1	34580.1	31298.5	31142.7	92040.5	51990.4	43362.4	46828.8	52160	45428.1	369090	218007	467010
Potential ID (Low Confidence)	N-(1-Carboxy-3-carboxanilidopropyl)alanylproline	C19 H25 N3 O6	392.181	10.699	38211.6	96417.7	529410	1.32442e+06	24032.6	22998.3	21492.5	22794.4	33505.5	36157.7	29445.3	30441.9	38853.8	31720.2	94038.7	96123.2	94883.6
Potential ID (Low Confidence)	sphingosine phosphate	C18 H34 N O6 P	392.218	9.963	314619	1.1143e+06	6.68807e+06	6.1483e+06	59638.3	59467.6	53202.6	58529.3	57565.7	60803.1	45933.1	46949.8	44708.2	40013.8	54222	85663.1	147250
Potential ID (Low Confidence)		C16 H35 N5 P2 S	409.244	11.038	46620.5	122952	449201	492170	32415.8	32263.9	30445.6	31171.6	50283.5	46747.4	39369.5	40664.8	45003.3	41007.1	113490	114659	116685
Potential ID (Low Confidence)	sphingosine phosphate	C18 H34 N O6 P	392.218	10.109	124866	390084	2.20174e+06	2.79814e+06	38753.4	38425.1	35335.4	36728.1	40346.3	44007.8	116863	57565.6	44708.2	82528.8	115288	85663.1	147250
Potential ID (Low Confidence)	PA(18:4(6Z,9Z,12Z,15Z)/6 keto-PGF1alpha)	C41 H67 O12 P	392.225	12.755	54317.4	68224.6	99501.1	117424	46954.9	53414.6	47967.7	49289.3	50341.4	54661.4	69206	209594	62195.7	70380.5	65658.6	64090.7	63578.3
Potential ID (Low Confidence)	PI(18:0/12:0)	C39 H75 O13 P	392.256	14.2	63739.6	65054.2	929763	842382	58596	54404.2	52733.6	65159.9	52763	51778.7	54511.3	55632.9	66393.1	53829.6	57334.2	55775.7	58131.4
Potential ID (Low Confidence)		C14 H33 N9 O2 S	392.254	12.729	60874.7	74001.9	1.93088e+06	3.41451e+06	85006.7	91489.2	87592.6	94452	91759	95511.6	217129	222993	145229	171963	123897	114444	112400
Potential ID (Low Confidence)	Lugdunin	C40 H62 N8 O6 S	392.233	6.248	30778.9	39973.4	844795	1.32685e+06	17192.8	17072.2	15877.7	15397.2	18471.4	20187	22000.1	22648.7	23510.2	22789.7	437771	460488	548253
Potential ID (Low Confidence)		C54 H93 N6 O14 P3 S	392.53	9.202	39698.9	55005.1	153215	166369	31231.5	32363.3	30090.4	31330.3	35145.5	36739.5	38490.8	37751.9	44363.5	40671	66770.5	66755.3	73010.4
Potential ID (Low Confidence)		C26 H53 N7 O18 S	392.665	5.672	13675.1	540322	113115	58168.1	14049.4	13956.6	13439.4	13405	113891	108346	18948.2	20338.7	18906.5	20634.8	430352	551174	494666
Potential ID (Low Confidence)		C25 H54 N9 O17 P	392.677	10.545	219487	55371.4	1.22653e+07	1.26088e+07	96068.4	93786.1	86864.6	86323.7	103658	110769	180280	185164	202642	288087	297795	306295	304045
Potential ID (Low Confidence)	Bromomonamycin F	C35 H58 Br N7 O8	392.683	7.129	42627.7	2.97153e+06	180278	171116	37254.2	36937.4	37240.5	35285.4	40624.5	40809.1	64384.8	63010.4	62561.8	63936.4	5.63233e+06	5.52919e+06	5.55933e+06
Potential ID (Low Confidence)		C46 H59 N O6 P2	392.699	9.26	40112.3	56468.9	118488	121944	30425.4	34051.5	33867.7	31543.8	37107.3	37167.7	38564.8	38066.4	40762.7	41840.6	54730.9	54360.6	59445.7
Potential ID (Low Confidence)	Bromomonamycin F	C35 H58 Br N7 O8	392.683	9.238	37114.8	2.21711e+06	774407	131753	28701.4	29796.7	27482.2	27108.4	2.28535e+06	1.99226e+06	35982.4	35154.2	37943.1	34856.6	3.77945e+06	3.82949e+06	3.71318e+06
Potential ID (Low Confidence)		C28 H60 N5 O14 P3	392.674	5.61	14122.1	23479.3	762956	652543	16104.9	17411.4	16121.2	16528.5	16746.1	18086.5	24542.3	25436.6	27016.9	24862.1	45155.5	50642.9	54968.7
Potential ID (Low Confidence)	3,9,15-Tribenzyl-4,10,16-trimethyl-6,12,18-tri(propan-2-yl)-1,7,13-trioxa-4,10,16-triazacyclooctadecane-2,5,8,11,14,17-hexone	C45 H57 N3 O9	392.713	7.744	3.56158e+06	1.03998e+07	3.61579e+06	4.093e+06	207705	229174	111343	136243	371971	267248	207225	191770	207949	163253	1.58055e+06	1.74557e+06	2.95914e+06
Potential ID (Low Confidence)		C48 H59 N5 O P2	392.719	7.473	35816.8	46361.6	874890	809585	24260.9	24175.7	22784	23558.9	27234.8	26752	36075.8	35944.9	37810.8	37848	46466.6	148997	153656
Potential ID (Low Confidence)	3,9,15-Tribenzyl-4,10,16-trimethyl-6,12,18-tri(propan-2-yl)-1,7,13-trioxa-4,10,16-triazacyclooctadecane-2,5,8,11,14,17-hexone	C45 H57 N3 O9	392.713	8.123	610629	666566	130676	123737	40838.3	45056.8	34515.5	39961.8	48520.2	52028	309230	315363	316319	289533	149025	83713.3	104270
Potential ID (Low Confidence)	PE(18:4(6Z,9Z,12Z,15Z)/22:6(4Z,7Z,10Z,13Z,16Z,19Z))	C45 H70 N O8 P	392.748	13.616	8.00956e+06	5.58882e+06	7.56267e+07	7.70414e+07	3.91256e+07	4.14046e+07	4.0101e+07	4.08936e+07	4.17653e+07	3.81999e+07	1.05748e+07	1.04754e+07	1.06155e+07	1.05262e+07	8.29363e+06	7.70562e+06	7.71964e+06
Potential ID (Low Confidence)		C29 H71 N9 O9 P2 S	392.737	6.569	27174.4	47780.4	2.21347e+06	2.35275e+06	23536	23393.7	21983.6	23171.3	25692.5	24919	45966.1	42236.2	44547	44615	68118.3	70613.2	73249.5
Potential ID (Low Confidence)		C8 H10 Cl2 N6 O3 P2	392.955	1.117	6.51326e+06	6.39026e+06	2.12623e+06	3.02516e+06	3.97981e+06	3.9761e+06	4.21112e+06	4.29438e+06	5.38216e+06	5.40337e+06	3.33275e+06	3.27142e+06	3.85403e+06	3.20598e+06	3.9117e+06	4.09352e+06	3.9567e+06
Potential ID (Low Confidence)		C59 H85 N9 O14 S	392.872	9.3	119521	103222	117104	134228	37910.8	37988.3	35129.3	36196.5	39164.8	39932.4	39603.1	39699.2	39550	36674.7	2.29993e+06	2.25628e+06	2.47265e+06
Potential ID (Low Confidence)		C16 H16 N4 O6 S	393.086	17.886	789214	997405	128257	127713	2.32308e+06	2.697e+06	4.43415e+06	1.3547e+07	1.80952e+07	2.47923e+07	3.67627e+07	2.53923e+07	2.24336e+07	2.68807e+07	2.84408e+07	3.33887e+07	1.46567e+07
Potential ID (Low Confidence)	4-[(E)-2-{3,5-Dihydroxy-4-[(1E)-3-hydroxy-3-methyl-1-buten-1-yl]phenyl}vinyl]phenyl hydrogen sulfate	C19 H20 O7 S	393.1	8.373	979911	874368	1.24254e+07	1.21715e+07	29969.8	29556.2	26811.8	27716.9	32392	32205.4	46083.3	46671.6	48814.1	46876.8	76355.9	75812.2	84545.1
Potential ID (Low Confidence)	Fenflumizole	C23 H18 F2 N2 O2	410.167	6.287	742838	3.17956e+06	2.2679e+06	2.45684e+06	847907	911617	870850	782461	1.11033e+06	1.03848e+06	2.14737e+06	1.9712e+06	1.71573e+06	1.9527e+06	6.78457e+06	6.46155e+06	6.8035e+06
Potential ID (Low Confidence)	Huimycin	C16 H20 N6 O6	393.151	11.424	4.19341e+06	4.486e+06	6.62011e+06	7.16486e+06	5.21832e+06	5.38966e+06	4.96662e+06	5.37932e+06	6.81306e+06	7.25086e+06	1.00629e+07	1.00341e+07	1.0958e+07	1.08071e+07	1.42966e+07	1.43633e+07	1.52531e+07
Potential ID (Low Confidence)		C32 H54 N10 O7 P2 S	393.175	7.521	157676	565604	84849.1	333467	65126	86259.2	98837.2	87051.5	30810.8	40325	149097	653340	65342.8	85911.7	241486	74038	250125
Potential ID (Low Confidence)	O-Desmethylcarvedilol	C23 H24 N2 O4	393.18	2.905	35083.9	44303.4	3.44037e+06	3.32627e+06	73980.1	116051	119611	111234	123678	124265	88731	97642.8	84151.3	101653	90745.1	94236.5	104314
Potential ID (Low Confidence)	NW-G07	C36 H49 Cl N10 O8	393.18	6.885	310157	1.27625e+06	348481	590566	29542.2	32220.6	27737.6	28986.5	32911.2	33570.9	23872.6	22621.3	24353.4	23956.1	717701	639177	833175
Potential ID (Low Confidence)		C25 H58 N10 O14 P2	393.187	9.531	72314.5	93365.9	228351	235353	57292.1	55454.9	49850.3	51787.2	58086.1	64987.4	76952	78517.6	79535.6	73508.4	148051	63911.3	131324
Potential ID (Low Confidence)		C31 H56 N6 O17	393.193	9.36	750156	2.26332e+06	149363	165085	44191.4	47347.9	45692.5	42870	49496.2	46416.8	42416.1	42281.9	43439.2	44552.8	66596.4	66468.8	70043.3
Potential ID (Low Confidence)		C25 H57 N10 O16 P	393.193	6.891	11143.5	20360	473912	1.6731e+06	14444.4	14206.1	14205.6	13664.1	16589.8	16509.4	12226.2	12437.5	19225.6	31474.4	31128.8	40668.1	38919.3
Potential ID (Low Confidence)	Glycylphenylalanylleucylglycine	C19 H28 N4 O5	393.213	11.661	57620	117777	1.73553e+06	4.63805e+06	50393.8	51394.7	46302	49861.4	53423.7	54846.1	133823	214666	165982	115300	258776	302927	293471
Potential ID (Low Confidence)	Glycylphenylalanylleucylglycine	C19 H28 N4 O5	393.213	12.04	67638.7	97922.9	2.7246e+06	4.32287e+06	47429.4	50211.3	50696.1	46002.5	50932.4	52647	54481.3	52568.2	56011.9	75220.6	237940	230764	239018
Potential ID (Low Confidence)		C17 H32 N2 O8	393.223	12.926	102707	125681	374844	176514	89047	93244.5	82319.8	90750.9	101558	101724	78666.6	75337.4	74219.9	80513.7	86073.5	84251.3	82316.4
Potential ID (Low Confidence)	PGP(a-13:0/18:2(9Z,11Z))	C37 H70 O13 P2	393.223	8.248	84902.3	51277.2	530197	655583	381883	409112	358674	386771	317676	326398	1.46262e+06	1.41516e+06	1.12193e+06	499147	1.28884e+06	1.23485e+06	1.24436e+06
Potential ID (Low Confidence)		C12 H29 N10 O3 P	393.224	6.543	20372.7	213385	391917	1.16017e+06	17985.2	19530.5	17097.4	17066.8	19337.8	20574.2	30533.8	27901.8	31266.6	31388.2	59526.1	59940.1	65580.2
Potential ID (Low Confidence)		C19 H24 N10	393.225	16.826	1.07299e+06	1.21373e+06	1.75938e+07	1.8095e+07	1.0561e+06	810370	5.86173e+06	4.40744e+06	717499	4.72816e+06	1.27671e+06	3.51115e+06	2.99449e+06	5.01964e+06	3.45441e+06	3.16343e+06	434724
Potential ID (Low Confidence)		C12 H29 N10 O3 P	393.223	8.266	84902.3	51277.2	530197	655583	381883	409112	358674	386771	317676	326398	1.46262e+06	1.41516e+06	1.12193e+06	1.00107e+06	1.28884e+06	1.23485e+06	1.24436e+06
Potential ID (Low Confidence)	Dentigerumycin C	C35 H60 N8 O12	393.224	12.065	8788.82	9724.52	15423.6	18347	4946.41	4856.87	4809.72	4653.2	9323.31	5421.53	5963.76	6316.46	6364.22	6029.59	7446.93	7313.15	7894.18
Potential ID (Low Confidence)		C16 H33 N4 O5 P	393.225	17.672	356187	267123	8.04707e+06	9.14924e+06	816180	557357	802385	695215	865472	642011	1.41545e+06	1.65237e+06	1.33303e+06	1.53068e+06	1.56643e+06	1.52378e+06	1.56669e+06
Potential ID (Low Confidence)		C20 H33 N4 P S	393.224	6.45	20126.6	213385	391917	1.16017e+06	18742.7	17657.1	16961.8	17745.8	19701.8	20165.5	23413.7	24099.3	25898.9	25388.1	48212.1	45519.9	54770.5
Potential ID (Low Confidence)		C20 H33 N4 P S	393.225	17.508	356187	129578	4.05894e+06	5.44871e+06	260551	128222	116735	115554	271403	642011	508879	1.65237e+06	1.33303e+06	1.53068e+06	1.15291e+06	1.52378e+06	1.36469e+06
Potential ID (Low Confidence)		C16 H33 N4 O5 P	393.225	16.105	2.34862e+06	927011	5.74341e+06	7.83784e+06	2.35446e+06	1.3673e+06	1.329e+06	1.57192e+06	862717	4.95952e+06	4.64196e+06	4.71594e+06	1.76912e+06	6.46305e+06	3.30008e+06	1.62915e+06	2.0196e+06
Potential ID (Low Confidence)	Hoduloside VI	C41 H68 O14	393.237	11.921	73527.2	96571.5	147457	158302	57698	57393.9	54900.8	60731.2	60646.9	59536.4	66026.5	67404.8	71824.2	98072.8	71488.6	71877.1	77032.5
Potential ID (Low Confidence)	N,N'-Dibenzhydrylethane-1,2-diamine	C28 H28 N2	393.234	3.515	22721.3	112639	751231	888263	22386.6	19607.5	18433.1	20835.4	20662.8	21768.9	25497.8	23842.8	23301.4	25191.3	488863	433656	524185
Potential ID (Low Confidence)		C19 H36 O8	393.249	6.776	27212.2	63553.8	997298	797957	19124.3	20078.9	18674.8	19087.6	21613.4	35164.1	35326	34036	37323.7	44515.2	70354.3	65412.6	77503
Potential ID (Low Confidence)		C22 H37 N2 P S	393.249	10.07	28481.4	34987.4	76520.1	85367.6	19666.6	19615.2	17461.6	18329.4	19456.3	21534	26942.2	27217.7	28823.1	28387.3	45290.4	38229.5	38679.2
Potential ID (Low Confidence)		C13 H32 N10 O2 S	393.249	8.638	164944	153775	1.02176e+06	2.4665e+06	45440.4	46488.8	38732.2	44686.5	49888.2	52121	78026.2	75887.5	80838.1	79082.2	113496	145716	109089
Potential ID (Low Confidence)	Glycylphenylalanylleucylglycine	C19 H28 N4 O5	393.213	9.914	197106	56139.3	117106	135586	28703	28690.3	25947.6	26017.9	27846.6	32884.1	35732.2	36736.6	41908.5	36965	56940.2	57795.3	61045.6
Potential ID (Low Confidence)		C34 H68 N6 O14	393.247	6.523	41815.9	1.2077e+06	184422	170242	32574.1	34864.4	33286.1	30983.1	35708.1	37782.5	45680.6	42502.9	47043.3	43700	2.62535e+06	2.64011e+06	2.97541e+06
Potential ID (Low Confidence)	Glycylphenylalanylleucylglycine	C19 H28 N4 O5	393.213	6.583	1.12485e+06	1.08066e+06	242512	264129	86581.7	112014	87503	91982.8	107622	116535	144028	181728	68229.3	95885	176655	232035	115454
Potential ID (Low Confidence)	Auda	C23 H40 N2 O3	393.311	17.873	828720	1.27863e+06	653374	270397	168033	167664	157997	176504	192212	179499	204682	251432	315304	249314	340938	259223	297463
Potential ID (Low Confidence)	Auda	C23 H40 N2 O3	393.311	18.307	1.18886e+06	983430	1.0442e+06	121882	246863	280251	323976	206251	257612	292527	510511	460228	449537	436618	497651	472065	523057
Potential ID (Low Confidence)	Glycylphenylalanylleucylglycine	C19 H28 N4 O5	393.213	6.477	787248	539145	418908	91117.8	76514.3	84393.6	75459.4	69521.3	97899.6	85022.9	65724.9	91309.4	42595.7	59519.2	55222.3	232035	47570.8
Potential ID (Low Confidence)		C21 H34 N2 O P2	393.223	8.693	201757	196984	273738	606969	295910	285339	281637	297214	279563	258075	1.40848e+06	1.27176e+06	1.31962e+06	1.36224e+06	148297	1.30744e+06	1.22503e+06
Potential ID (Low Confidence)		C27 H24 N2 O	393.195	17.848	263100	253316	200366	206397	145984	146452	145700	144236	145641	148447	557131	699699	750033	612935	601811	679400	676815
Potential ID (Low Confidence)	Glycylphenylalanylleucylglycine	C19 H28 N4 O5	393.213	6.346	42247.3	42349.4	418908	254758	455332	512235	480565	419434	662947	576986	286545	289766	176194	262060	55222.3	67585.1	67251.1
Potential ID (Low Confidence)	(6RS)-22-oxo-23,24,25,26,27-pentanorvitamin D3 6,19-sulfur dioxide adduct	C22 H32 O4 S	393.21	9.775	35593.5	491056	122460	126393	35773	36357.7	31501.7	32387.7	37654.8	37661.5	37960.9	43253.9	41763.3	43319.6	430174	491225	410369
Potential ID (Low Confidence)		C24 H31 N3 S	432.188	8.459	260944	384537	273654	316020	72476.9	51988.3	51633.4	37846.1	50292.3	51013.1	873599	1.46151e+06	829917	1.14131e+06	2.79511e+06	2.52433e+06	2.71665e+06
Potential ID (Low Confidence)		C39 H62 O12 P2	393.193	5.484	15741.5	38823.6	663181	757338	32751.5	15924.8	14960.9	25694	174193	173584	20368.9	52940.1	21220.9	22696.4	471589	440483	589235
Potential ID (Low Confidence)		C33 H56 N O16 P S	393.659	1.287	104624	8.32423e+06	226462	224545	114708	126463	125133	133817	143644	139109	168705	162249	162547	159631	1.10145e+06	528871	325869
Potential ID (Low Confidence)		C27 H59 N7 O17 S	393.69	6.401	36929	62835.9	6.29143e+06	6.51974e+06	28196.1	26264.7	25161.1	26593.2	28365.9	30887.4	36902.7	36563	39761.5	37230.5	166126	370392	218458
Potential ID (Low Confidence)		C36 H59 N5 O12 S	393.703	8.353	195361	467632	1.67524e+07	1.66623e+07	28482.9	28089.8	26121.1	26341.7	32200	31986.7	42154.3	60482.8	46392.3	43756.9	87149.4	80459.7	91307.6
Potential ID (Low Confidence)		C44 H55 N3 O10	393.703	6.355	22270.6	40275.4	147468	118179	21555.7	22753.7	21320.1	22160.4	25771.5	26067.9	28339.6	30008.1	30363.7	30428.5	60678.2	64275.3	69041.5
Potential ID (Low Confidence)	Tubulysin H	C40 H59 N5 O9 S	393.709	8.204	38468.3	103332	2.01029e+06	5.2818e+06	27111.6	26511.8	25968.7	27087.7	29515.6	30024.4	44145.7	44798	51275	47504.6	83022.5	158202	174230
Potential ID (Low Confidence)	Desacetyltubulysin D	C41 H63 N5 O8 S	393.727	9.637	436963	693435	1.60678e+06	2.21431e+06	25459.6	31308.4	22616.2	25867.5	24843.7	29673.2	76844	78637	58855.9	104642	252786	972045	452544
Potential ID (Low Confidence)	PS(14:0/PGJ2)	C40 H68 N O12 P	393.733	7.465	44166.3	1.10312e+06	133876	140830	32010.1	29811.5	31676.4	29050.8	33583.7	33079.6	44382.4	43020.4	46625.1	46671	2.12986e+06	2.08818e+06	2.19277e+06
Potential ID (Low Confidence)		C5 H5 Cl N5 O4 P S4	393.874	1.117	1.8683e+06	850035	152342	227571	1.94699e+06	2.27546e+06	1.87498e+06	1.91023e+06	1.78925e+06	1.18154e+06	1.33644e+06	1.25911e+06	1.01921e+06	1.32534e+06	349388	522316	626296
Potential ID (Low Confidence)	gamma-L-Glutamyl-S-(2-carboxy-1-propyl)cysteinylglycine	C14 H23 N3 O8 S	394.128	6.846	27593	293665	7.74333e+06	7.6198e+06	26549.3	32326.2	35573.9	31334.7	104786	81134.2	259872	125267	76396.7	247181	502676	483687	581069
Potential ID (Low Confidence)	gamma-L-Glutamyl-S-(2-carboxy-1-propyl)cysteinylglycine	C14 H23 N3 O8 S	394.128	6.348	27767.3	50215.9	2.97575e+06	2.56686e+06	29105.6	30934.5	28363.4	27874.5	32440	33711	36123.1	37414.5	38751.8	37938.6	433371	356424	621896
Potential ID (Low Confidence)	gamma-L-Glutamyl-S-(2-carboxy-1-propyl)cysteinylglycine	C14 H23 N3 O8 S	394.128	6.753	27593	293665	2.75228e+06	2.65184e+06	43146.4	40848.9	59077.4	39372.6	104786	81134.2	259872	257235	191679	247181	761319	792912	979891
Potential ID (Low Confidence)		C9 H13 Cl N9 O P S2	394.019	9.545	33185.2	46924.1	1.0904e+06	1.45863e+06	26588.9	28294.4	27064.6	26072.8	30795.7	33487.7	34140.4	35558.8	36090.3	36166.1	66799.5	63308.5	69254.7
Potential ID (Low Confidence)	4-(2-Aminoethylamino)-3-[bis(carboxymethyl)amino]-3-(carboxymethyl)hexanedioic acid	C14 H23 N3 O10	394.147	3.14	154190	1.03037e+06	2.07293e+07	3.21096e+07	97783.5	145678	120324	135075	1.25844e+06	1.32304e+06	206943	189777	214482	184083	5.32462e+06	5.07179e+06	5.35075e+06
Potential ID (Low Confidence)	gamma-Glutamylfelinylglycine	C15 H27 N3 O7 S	394.164	7.279	93171.3	928780	3.9771e+06	4.55108e+06	313183	323140	317132	329176	48510.2	291294	107097	101602	113485	126081	293078	373100	518675
Potential ID (Low Confidence)		C13 H24 Cl N7 O5	394.161	8.981	41034.2	54165.9	4.18775e+06	5.14288e+06	44061.1	43065.8	43434.1	41107.8	52294.1	141709	44728.1	45356.5	48589.9	46163.7	77708.6	76099.4	81383.6
Potential ID (Low Confidence)	1-[5-(2-Cyclopropyl-5,7-dimethylimidazo[4,5-b]pyridin-3-ylmethyl)thiophen-2-yl]cyclopent-3-ene carboxylic acid	C22 H23 N3 O2 S	394.158	9.858	339999	172931	1.53039e+06	1.62282e+06	36018.8	38332.8	34830.3	35205.4	60918.7	33697.8	54150.4	55650.8	58296.5	56433.7	1.76236e+06	1.76153e+06	1.60111e+06
Potential ID (Low Confidence)	6'-Apiosyllotaustralin	C16 H27 N O10	394.172	8.443	55024.9	6.11259e+07	720877	2.46207e+06	34933.6	33282.2	32382.9	31044.9	40086.2	38579.3	55291.5	63039.4	59194.6	82402.4	1.21559e+07	1.21123e+07	1.37217e+07
Potential ID (Low Confidence)	6'-Apiosyllotaustralin	C16 H27 N O10	394.172	8.129	46581.9	1.52364e+07	801424	713800	33690.1	39512.4	31830.6	37165.9	41975.7	42901.1	44870.8	46553.3	51784.7	50028.7	2.06819e+07	2.02177e+07	2.20133e+07
Potential ID (Low Confidence)	Erlotinib	C22 H23 N3 O4	394.176	14.11	62745.8	64288.6	171560	220106	65427.2	65980.1	68573.5	69014.7	66709.5	69810.4	59742.7	57922.5	66063.6	55826	58957.7	58911.6	59123
Potential ID (Low Confidence)	6'-Apiosyllotaustralin	C16 H27 N O10	394.172	7.121	48638.3	3.14426e+06	196586	208515	43726	46011.7	43229.1	49616.2	36540.9	46756.8	77079.2	71005.7	80664.3	75837.3	748623	701464	835268
Potential ID (Low Confidence)	6'-Apiosyllotaustralin	C16 H27 N O10	394.172	7.881	29811.9	3.04045e+06	801424	713800	21414	21365.8	19984	20572.1	25220.1	25559.8	31436.7	30820.3	33905.1	32683	3.27391e+06	3.10399e+06	3.81422e+06
Potential ID (Low Confidence)		C24 H27 N O2 S	394.182	7.219	70105.6	76185.6	2.28469e+06	1.5964e+06	266690	252910	272588	233157	286121	236578	54924.8	52348	62073.4	55864.9	90542	130575	245528
Potential ID (Low Confidence)		C24 H55 N10 O13 P S2	394.164	6.172	19299.7	160479	726474	621724	15806.3	14579.4	14201.9	14760	16864.8	17554.3	21268.3	22238.9	23625.1	23267.4	34864.4	36408.9	35276.6
Potential ID (Low Confidence)		C24 H55 N10 O17 P	394.182	2.953	28396.1	145728	534105	485186	50777.5	83121.7	73001.8	66771.6	70876.5	68134.9	42356.4	46044	42796.8	52799	963517	930164	942449
Potential ID (Low Confidence)	Daprodustat	C19 H27 N3 O6	394.197	12.215	51826.3	120348	3.17654e+07	3.10291e+07	71765.3	63861.3	83036.7	103678	111475	180798	81674.9	82199.3	56485.2	108112	221714	212862	208786
Potential ID (Low Confidence)	Daprodustat	C19 H27 N3 O6	416.179	10.073	51478.3	68520.8	163568	174356	2.21524e+06	2.00075e+06	2.11351e+06	2.03339e+06	2.355e+06	1.70463e+06	49715.9	50462.2	55282.2	51520.1	80254.2	70375.2	71849.9
Potential ID (Low Confidence)	Daprodustat	C19 H27 N3 O6	394.197	10.539	361308	270608	1.86675e+06	1.92444e+06	86352	75330.5	76582.3	52436.5	201987	187810	1.08283e+06	989165	825038	1.00139e+06	5.29854e+06	5.53987e+06	5.74244e+06
Potential ID (Low Confidence)	Daprodustat	C19 H27 N3 O6	394.197	10.437	361308	220032	449863	1.5793e+06	86352	75330.5	46005.2	32851	201987	187810	95449.8	99147.8	825038	91311.9	566809	759727	37888.2
Potential ID (Low Confidence)	Daprodustat	C19 H27 N3 O6	394.197	10.257	93234.2	97132.9	1.85337e+06	74967.4	4.01988e+06	4.16187e+06	4.01067e+06	3.86372e+06	4.88294e+06	3.85484e+06	40213.2	73125.5	58941.6	109634	102707	156088	79588.3
Potential ID (Low Confidence)	Daprodustat	C19 H27 N3 O6	394.197	11.872	186919	235010	912930	934099	102389	100896	42689.7	93878.5	97775.1	73894.6	954220	1.0628e+06	957309	1.0268e+06	1.05947e+06	1.18067e+06	1.19194e+06
Potential ID (Low Confidence)	Daprodustat	C19 H27 N3 O6	394.197	8.996	91945.5	57508	556055	1.31194e+06	52159.7	53560.4	47366	50125	57608.6	58954.4	55648.1	55119.7	56729.6	56257.7	93132.2	113637	264814
Potential ID (Low Confidence)	Daprodustat	C19 H27 N3 O6	394.197	11.283	40477.5	71765.9	1.86712e+06	2.04835e+06	32527.4	32443.1	29368.9	30549.2	32784.4	35396	35153.7	35955	43199.6	38845.1	46816.4	36918.9	73379.3
Potential ID (Low Confidence)	Daprodustat	C19 H27 N3 O6	394.197	11.711	144082	359834	1.12389e+06	1.48456e+06	50262.2	53273.4	42689.7	55532.4	91673	73894.6	954220	61873.7	362385	62899.7	654696	486820	562040
Potential ID (Low Confidence)	Daprodustat	C19 H27 N3 O6	394.197	12.305	47347.4	236535	7.81334e+06	8.64546e+06	104831	87079.8	102381	93272	185061	180798	61813.6	82199.3	56485.2	108112	347450	217010	390898
Potential ID (Low Confidence)	Daprodustat	C19 H27 N3 O6	394.197	9.688	319864	283713	420610	395301	23752.6	24073	22088.2	22578	24195	27059.5	663197	624623	422996	533994	629195	651985	644229
Potential ID (Low Confidence)	Diospolysaponin A	C39 H62 O16	394.208	9.258	30866.7	725906	125420	210043	24342.4	25207	25838.9	22923.1	25136.5	28412.5	30350.2	29968.9	33094.1	31338.2	1.37151e+06	1.35301e+06	1.9303e+06
Potential ID (Low Confidence)		C27 H66 N10 O12 S2	394.221	10.31	77331.4	152623	169804	210122	34639.9	38431.1	32699.8	33248.6	39431.8	40716	114290	116470	119963	119137	139828	138362	142378
Potential ID (Low Confidence)		C47 H62 O10	394.226	11.072	84625.1	223182	784308	672386	58840.8	55411	54486	56004.9	91274.3	93510.6	84382	86729	92511.7	90230.7	240530	239136	247191
Potential ID (Low Confidence)		C13 H32 N9 O P S	394.226	8.257	38380.8	87895.2	251836	245856	42894.4	37384.8	51521.7	32840.7	50143.8	27114.5	229503	265509	65131.5	214021	168200	75075.3	198467
Potential ID (Low Confidence)		C27 H68 N10 O10 P2 S	394.225	8.815	28839.4	654021	1.06744e+06	1.34499e+06	1.07236e+06	1.13382e+06	1.10848e+06	1.16528e+06	1.29098e+06	1.14234e+06	1.52442e+06	1.53951e+06	1.38276e+06	492728	3.75365e+06	4.05651e+06	5.23451e+06
Potential ID (Low Confidence)	1-(3-{6-(1H-indol-3-yl)-3-[(2S)-2-methylbutanamido]pyrazin-2-yl}propyl)guanidine	C21 H27 N7 O	394.234	10.915	132855	223866	3.32417e+06	8.58012e+06	60263	60159.1	56434.1	52342.8	62320.8	58676.1	60887.3	63100.8	64795.9	147616	82825.7	83546.3	89145.9
Potential ID (Low Confidence)		C29 H67 N6 O16 P	394.225	9.489	67970.1	1.44158e+06	115108	314294	25854.1	25789.8	23077.6	23929.2	25647.7	28824.9	38737.8	36141.8	37959.9	61553	2.84033e+06	2.62193e+06	3.93134e+06
Potential ID (Low Confidence)		C26 H64 N10 O13 P2	394.214	9.828	604034	429700	992711	999096	79298.3	24505.2	313831	65056.7	48132.5	43057.9	336343	368178	386984	398798	170468	501504	447202
Potential ID (Low Confidence)		C29 H67 N6 O16 P	394.224	5.723	14771.4	206463	566210	875320	14146.5	13390.6	13436	13230.7	14895.4	15602.6	25256.3	23188.7	25247.8	24857.9	38738.2	36144.3	40360.2
Potential ID (Low Confidence)	PGP(i-12:0/18:1(12Z)-O(9S,10R))	C36 H68 O14 P2	394.212	5.444	17859.8	30322.4	1.69313e+06	1.0068e+06	18691.6	17703.8	16348	17123	18498.4	19870	22030	22177.8	23515.9	24729.1	320772	360598	404433
Potential ID (Low Confidence)		C24 H55 N10 O9 P S4	394.146	6.346	20885.5	35189.8	197185	238716	246206	324632	285060	227638	290911	230349	69769.5	81480.2	63162.9	32105.4	49257.4	56265.8	55987.8
Potential ID (Low Confidence)	Ochralate A	C39 H63 Al N6 O9	394.231	9.927	141926	266726	77607.1	168538	38060.1	38850.9	34310.4	35940.8	36143.7	39558.4	42475.8	42662.9	45412.2	44277.2	309202	272816	388992
Potential ID (Low Confidence)	C19 Sphingosine-1-phosphate	C19 H40 N O5 P	394.27	11.817	93467.2	122668	2.02118e+08	2.16271e+08	60144	59377	39629.6	56301.7	58424.8	69698.9	66510.7	79099.2	59977.7	111766	72776	67220.3	106917
Potential ID (Low Confidence)		C21 H35 N3 O4	394.27	11.69	66826.4	153411	1.19076e+08	1.3093e+08	49986.1	51018.1	48425.4	50202.8	61959.3	63609.2	68303	69013.3	74533.2	68833.6	196135	197386	193916
Potential ID (Low Confidence)		C26 H54 N5 O16 P S2	394.644	7.983	22192.8	215556	1.06875e+06	1.43789e+06	18400.5	16303.4	16113.2	16479.4	18556.4	19180.6	22790.8	24705.5	28181.5	26472.1	423548	394794	448352
Potential ID (Low Confidence)		C36 H58 N3 O14 P	394.691	9.669	42398.1	61014	110107	143478	31855	37483.6	29783.6	29854.6	32115.1	36297.6	138462	107994	138251	48526.6	124946	139104	155106
Potential ID (Low Confidence)		C39 H54 N3 O12 P	394.68	7.046	276146	6.83807e+06	355077	490700	258708	326686	299259	349801	380841	335402	407359	401963	445329	416337	3.2908e+06	3.71669e+06	3.5703e+06
Potential ID (Low Confidence)		C33 H55 N7 O11 P2	394.68	6.417	36005.4	40862.4	1.5744e+06	1.79954e+06	16197.4	15352.9	14443.2	15141.1	79727	69109.9	23432.8	22934.4	25246	23634.8	85537	117110	85196.4
Potential ID (Low Confidence)		C26 H62 N9 O16 P	394.711	8.762	42061.2	854391	198790	198644	45559.1	48482.6	47435.4	47098.1	59747.2	55088.4	75746.9	75055.5	77143.4	81738.2	1.64826e+06	1.74088e+06	1.77568e+06
Potential ID (Low Confidence)		C26 H62 N9 O16 P	394.711	9.543	64316.2	428130	1.95995e+06	2.13708e+06	36979.6	33638.3	32176.2	31147.9	37492.1	39812.5	42189.2	48744.2	48988.5	44190.3	542952	525927	537480
Potential ID (Low Confidence)		C106 H187 N5 O52	394.711	10.293	79425.7	405558	76919.2	86879.3	15228.9	15897.5	14648.5	15419.9	17857.8	18440.5	186756	205338	186084	170411	316723	243069	447122
Potential ID (Low Confidence)		C27 H67 N9 O13 P2	394.724	8.83	13644.2	48487.6	37957.9	40849.4	10257	10153.1	9804.46	9609.13	10833.6	12912.6	15497	15437	16432.8	15861.2	38189.5	21950.6	39152.2
Potential ID (Low Confidence)		C31 H65 N9 O12 S	394.729	7.318	669238	1.64876e+06	394910	1.32329e+06	79087.2	89822.1	79029.2	73067.4	81103.8	84481.7	53305.7	51204.8	60059.7	54024.7	141141	188452	108248
Potential ID (Low Confidence)		C40 H69 N O12 S	394.735	15.256	31270.5	33798.9	141295	133289	45185.8	40939.4	39018.9	37801.6	37270.6	41950.2	31898.2	30645.5	38074.6	31152.6	32089.8	32555.7	29164
Potential ID (Low Confidence)	1-(3-Methyl-2-butenoyl)-6-apiosylglucose	C16 H26 O11	395.156	7.464	43451.6	399092	1.35512e+07	1.43639e+07	31492.1	29329	31163.8	28580.7	33040.2	32544.3	39737.5	41682.4	45870.5	45915.7	405292	447869	603192
Potential ID (Low Confidence)	1-(3-Methyl-2-butenoyl)-6-apiosylglucose	C16 H26 O11	395.156	8.262	35153.1	61007.1	219233	215536	29470.3	31120.2	29078.7	30238.7	33001.7	34320.4	57662.7	54701.8	57929.6	63045.8	273540	340457	107193
Potential ID (Low Confidence)		C17 H18 N10 O2	395.167	2.622	68658.1	484473	1.5239e+07	8.9931e+06	73215.4	75410.5	71286.3	75552.3	287475	247121	85268.5	91556	91243.9	89910.6	215013	378428	433083
Potential ID (Low Confidence)		C15 H26 N2 O10	395.167	3.442	211861	4.20462e+06	1.64915e+06	1.94138e+06	65409.7	60214.5	52634.4	57056.9	1.63783e+06	1.57881e+06	70786	74354.4	73243.2	74228.2	8.58502e+06	8.28028e+06	8.38753e+06
Potential ID (Low Confidence)	1-(3-Methyl-2-butenoyl)-6-apiosylglucose	C16 H26 O11	395.156	9.039	351382	645511	1.07385e+07	1.09992e+07	313237	272743	242521	280673	396850	335467	838839	906405	744516	630684	1.72359e+06	1.81109e+06	2.12472e+06
Potential ID (Low Confidence)		C16 H32 N2 O3 P2 S	395.167	5.192	46305.5	333247	739229	854234	43652.3	43167.7	40256.5	42573.9	2.79625e+06	2.58965e+06	52871.7	53102	54229.3	56633.5	1.73518e+06	1.63877e+06	1.841e+06
Potential ID (Low Confidence)	Sirtinol	C26 H22 N2 O2	395.175	8.446	92234.3	1.08695e+07	941842	429725	46226.5	33320.7	36939.7	34327.7	40132.5	41815	68034.3	96121.2	69211.5	82497.7	1.95081e+06	2.02169e+06	2.38632e+06
Potential ID (Low Confidence)	Sirtinol	C26 H22 N2 O2	395.175	7.876	27769.9	558401	131159	148812	19947.2	19902.3	18615.2	19163	23941.1	23809	30526.2	28709.2	32509.3	30444.3	629836	531307	719264
Potential ID (Low Confidence)		C29 H56 N8 O17	395.196	5.69	171461	199956	5.98303e+06	5.7761e+06	179321	175680	131762	146622	678701	647991	676371	649090	584066	581719	743509	635340	632148
Potential ID (Low Confidence)	Diflucortolone	C22 H28 F2 O4	395.202	6.225	101125	131315	363927	358133	186363	221596	197921	176634	211538	168901	1.00201e+06	900508	570674	964816	589945	734948	811648
Potential ID (Low Confidence)	Not named	C38 H56 N6 O12	395.204	4.182	221270	129200	334527	279655	172937	128905	133029	123393	133678	144093	188324	210613	171514	206267	155115	190875	49836.5
Potential ID (Low Confidence)	Diflucortolone	C22 H28 F2 O4	395.202	7.097	433796	326161	243535	265843	2.72969e+06	3.08296e+06	2.79049e+06	2.68391e+06	1.82353e+06	1.87432e+06	718453	788588	688159	840728	430257	330949	389905
Potential ID (Low Confidence)	Dulcoside A	C38 H60 O17	395.198	10.126	83485	764433	94655.5	110977	25958	26875.9	23623.6	24451.3	26974.3	29591	112269	168091	138774	118605	1.41299e+06	1.29655e+06	1.95065e+06
Potential ID (Low Confidence)	Diflucortolone	C22 H28 F2 O4	395.202	6.741	382962	178370	188500	133353	1.10007e+06	1.17106e+06	1.07172e+06	1.07629e+06	783747	731460	792373	710230	630332	700357	408760	421612	426610
Potential ID (Low Confidence)	Streptovirudin A2	C35 H56 N4 O16	395.19	7.437	67652	86083.5	188983	165201	28574	30343.9	27950.3	29267.7	33755.7	32184.6	107036	111303	142963	76477.9	600951	596367	614691
Potential ID (Low Confidence)	cis-3-Hexenyl b-primeveroside	C17 H30 O10	395.192	6.16	49103.7	123455	2.77061e+06	453326	19793.6	41250	40869.3	18605.3	121174	132574	26633.4	27183.5	29043.3	58162.2	616969	538071	705594
Potential ID (Low Confidence)		C77 H83 O9 P	395.199	8.325	65617	45455.8	484686	1.04917e+06	116092	18311.1	55656.1	32414.2	164467	322672	29979.8	28359	32609.8	29026.1	324528	313783	613756
Potential ID (Low Confidence)	Sirtinol	C26 H22 N2 O2	395.175	8.131	36049.1	2.80954e+06	105021	100379	29858.5	30785	27167.5	30272.1	32106.1	34285.5	40297.9	39208.9	44830.3	42786.8	3.4842e+06	3.60339e+06	3.90615e+06
Potential ID (Low Confidence)	Diflucortolone	C22 H28 F2 O4	395.204	5.681	21308	32590.9	63135.9	70305.1	22287.4	23123.9	20713.3	20660.3	23791.1	24597.5	31314.9	32485.7	33138.3	32882.9	44160.4	45024.1	51860.5
Potential ID (Low Confidence)		C34 H63 N8 O7 P3	395.209	7.786	259734	849438	4.95664e+06	6.30967e+06	47100	33321.4	29685.4	29969.1	44730.9	44081.4	1.78712e+06	1.68922e+06	1.62512e+06	1.57506e+06	5.63756e+06	5.26202e+06	6.40401e+06
Potential ID (Low Confidence)	Anabaenopeptin 788	C41 H56 N8 O8	395.218	5.883	94582	526784	130090	235638	24886.9	23031.1	22423.2	22266.2	26081	25354.9	35163.6	34832.5	33473	34393.2	2.92602e+06	2.60728e+06	4.21448e+06
Potential ID (Low Confidence)		C34 H64 N2 O18	395.214	2.774	430245	2.17651e+06	4.36574e+06	5.42203e+06	45417.4	45188	45354	48072.9	300865	389649	291789	356610	247639	284897	4.38051e+06	4.37002e+06	4.59435e+06
Potential ID (Low Confidence)		C36 H68 O14 S2	395.209	10.022	42851.1	689937	139528	156144	33315.9	34948.7	34508.4	38013.2	40106.9	37878.4	41605.2	39367.1	42980.8	41007.2	1.4785e+06	1.44687e+06	2.16237e+06
Potential ID (Low Confidence)	PA(20:5(5Z,8Z,11Z,14Z,17Z)/20:5(7Z,9Z,11E,13E,17Z)-3OH(5,6,15))	C43 H65 O11 P	395.221	9.529	112411	959031	189324	543024	47633.2	27368.2	24602.2	25488.6	28666.7	32072.7	36706.1	37270.2	38568.8	36278.1	903920	363783	945636
Potential ID (Low Confidence)	JBIR-56	C19 H30 N4 O5	395.229	6.896	31669.1	61921.1	250700	556275	40167.4	43707	41084.4	42445.8	46135.9	51329.8	36507.3	36745.2	39855.7	37375.8	96416.3	94851.2	108248
Potential ID (Low Confidence)		C34 H67 N10 O5 P3	395.234	10.463	67409.8	85640.2	161835	212810	41273.2	43285.6	41087.9	41078.3	43996.3	49723.7	58474.2	57665.5	78815.2	166426	81539.8	82525.5	87109.9
Potential ID (Low Confidence)		C45 H66 N4 O4 P2	395.234	9.867	264231	71032.1	142635	157582	25989.3	27479.5	24968.7	25237.6	27965.9	32173.5	38818.5	39894.1	41790.7	40455.4	69512.6	72286.9	69961.2
Potential ID (Low Confidence)	JBIR-56	C19 H30 N4 O5	395.229	5.746	23372.8	34817.1	506301	281359	24484.3	22538.9	22077.2	22438.6	26763.2	25392.2	39963.1	39979.5	40499.4	39332.6	63092.3	56050.7	60687.4
Potential ID (Low Confidence)		C12 H31 N10 O3 P	395.24	16.121	79772.2	90744.1	2.5859e+06	3.20439e+06	579496	660806	765092	603254	574503	810471	869360	636442	145288	673026	121827	196893	209008
Potential ID (Low Confidence)		C20 H35 N4 P S	395.24	16.235	295150	210501	1.43066e+06	2.12297e+06	579496	95637.5	280575	112564	574503	810471	869360	636442	311980	760390	367118	410739	209008
Potential ID (Low Confidence)		C12 H31 N10 O3 P	395.24	17.847	231564	419986	934728	1.56948e+06	750820	822925	877656	952524	870591	777412	1.39323e+06	1.23725e+06	1.41892e+06	1.26889e+06	1.51101e+06	1.30398e+06	1.16644e+06
Potential ID (Low Confidence)	Turbomycin C	C27 H26 N2 O	395.213	5.387	249751	184723	604820	485975	34728.9	34575.2	32350	32818.8	73835.2	46445	1.16603e+06	1.13002e+06	912623	1.0189e+06	614858	1.18563e+06	1.07974e+06
Potential ID (Low Confidence)		C27 H66 N8 O14 P2	395.214	5.711	20905.4	178580	79041.2	78776.9	21675.5	21014.9	20586.3	20143.7	22821.8	22914.1	36317.9	35022.1	38689.3	36904.2	496036	445590	539508
Potential ID (Low Confidence)	trans-4-[4-(4-Amino-7,7-dimethyl-7H-pyrimido[4,5-b][1,4]oxazin-6-yl)phenyl]cyclohexaneacetic acid	C22 H26 N4 O3	395.209	6.156	30476	65412	364965	240374	14209.5	13278.7	12375.8	13570.6	14486.9	15437.5	18953.5	19234.2	19110.8	18315.9	125220	192688	331863
Potential ID (Low Confidence)		C17 H42 N6 S2	412.327	18.893	245920	288812	2.45112e+06	2.81439e+06	385326	284580	376713	281526	315243	433386	6.34623e+06	6.85921e+06	6.65017e+06	6.50369e+06	7.30295e+06	7.03001e+06	7.15483e+06
Potential ID (Low Confidence)		C37 H58 N7 P3 S3	395.664	8.4	195810	139582	247250	259079	33909.3	54658.4	54524.6	86438.3	461662	395212	471825	549918	387764	158794	1.07486e+07	1.10837e+07	1.11741e+07
Potential ID (Low Confidence)		C30 H63 N O18 S2	395.682	5.838	19843.4	27712.3	83270.5	43176.4	17099.3	15933.8	15269.6	15727.4	17339.7	17163.3	23235.8	24357.8	24774.4	24851.7	36737.1	35593.1	37417.8
Potential ID (Low Confidence)	Conoideocrellide C	C41 H51 N5 O11	395.688	7.325	750356	854848	531828	364403	57016.8	64759.4	56976.6	53678.3	58472	60907	8.68268e+06	8.39769e+06	7.74824e+06	8.57825e+06	6.01375e+06	5.73343e+06	5.7691e+06
Potential ID (Low Confidence)		C34 H62 N7 O8 P3	395.7	6.94	1.18172e+06	2.00205e+06	1.50336e+06	1.57063e+06	50855.9	35335.5	38758.5	35127.6	81382	45028	816208	923725	587588	1.04041e+06	229668	75058	245130
Potential ID (Low Confidence)		C33 H61 N9 O7 P2 S	395.701	8.287	20998.2	30037.5	89368.7	89163.7	17401.1	16508.9	15391.2	15962.1	19717.6	18571.2	26858.5	27525.9	30281.1	28453.6	89098	44404.2	45539.8
Potential ID (Low Confidence)		C25 H60 N9 O17 P	395.7	7.376	47274.5	52532.1	1.53363e+06	1.83099e+06	36838.2	37427.2	35293	33225.9	38231	35285.5	32028.6	33838.9	33788.6	32827.8	1.67298e+06	1.64351e+06	214795
Potential ID (Low Confidence)	Tyr-pro-phe-pro-gly-pro-ile	C41 H55 N7 O9	790.413	13.333	96516.5	116706	371907	238256	90972.2	100013	104351	99817.5	126908	128577	88758.5	88985.8	94649.7	116215	107087	101064	103458
Potential ID (Low Confidence)	PA(13:0/LTE4)	C39 H68 N O11 P S	395.719	7.519	28625.7	835986	1.36026e+06	2.78093e+06	20289.9	20363.4	18997.8	19856.4	22230.1	21935.4	29676.6	30840.6	32095.6	32220.6	523121	400365	436123
Potential ID (Low Confidence)	PA(13:0/LTE4)	C39 H68 N O11 P S	395.719	5.983	62371.9	114710	49095.8	44387.8	10750.6	10352	10089.6	11059.6	11157.6	12391.9	12374.4	13173.2	14758.1	14176.5	492369	131606	478927
Potential ID (Low Confidence)		C32 H74 N9 O5 P3 S	395.745	8.925	72994.5	188589	381205	426595	78894.8	74306.9	83283.3	69603.9	121571	119862	58548.8	56895.5	62779	61260.2	191427	190972	189666
Potential ID (Low Confidence)		C50 H67 N3 O S2	395.745	12.606	70540.4	92884.5	137765	170030	38537.9	38030.9	35150.3	36477.9	39530.7	42711.8	55763.7	56338.6	57705.7	55764.3	80944.1	99139.6	85940.7
Potential ID (Low Confidence)		C17 H21 N3 O8	396.14	9.122	452100	2.85e+06	7.21483e+07	7.33212e+07	40172.8	43326.1	87126.4	42971.2	109991	47281.8	68683.5	88589	94973.2	70250.2	2.36622e+06	2.53854e+06	4.16676e+06
Potential ID (Low Confidence)		C17 H21 N3 O8	396.14	8.298	39791.2	99433.4	2.48356e+06	2.42561e+06	31226.2	29246.8	29354.2	30766.5	36716.2	34632.4	47386.6	49518.5	54691.8	51187.8	140715	110453	252390
Potential ID (Low Confidence)	Morniflumate	C19 H20 F3 N3 O3	396.151	3.335	469529	1.56705e+06	1.88146e+07	1.74735e+07	135848	160855	51732	67208.5	481004	406835	301598	331448	291799	264019	2.33422e+06	2.6655e+06	2.57788e+06
Potential ID (Low Confidence)	Morniflumate	C19 H20 F3 N3 O3	396.151	3.417	2.50932e+06	9.91649e+06	1.02218e+07	3.9663e+06	135848	160855	170178	67208.5	3.0405e+06	3.40797e+06	145818	145905	132990	143852	1.04883e+07	1.02871e+07	1.08974e+07
Potential ID (Low Confidence)		C19 H28 N O2 P3	396.14	9.501	117690	56265.6	576862	508593	123009	138452	87500.6	110664	148672	57811.1	592581	574226	544171	506593	497807	459099	494174
Potential ID (Low Confidence)	Methyl N-[6-[(4-pyridin-2-ylpiperazine-1-carbonyl)amino]-1H-benzimidazol-2-yl]carbamate	C19 H21 N7 O3	396.176	9.359	328568	1.21468e+06	1.25651e+07	1.4709e+07	47760.2	51171.6	49382.6	46332.1	65497.1	50165.4	224535	258592	203502	274753	915732	832867	1.05474e+06
Potential ID (Low Confidence)	Methyl N-[6-[(4-pyridin-2-ylpiperazine-1-carbonyl)amino]-1H-benzimidazol-2-yl]carbamate	C19 H21 N7 O3	396.176	9.767	101928	256777	556700	142194	52910.2	56690.4	51292.2	49123.8	69056.8	76901.4	643302	679320	559975	657357	2.18344e+06	2.01971e+06	2.18488e+06
Potential ID (Low Confidence)	Methyl N-[6-[(4-pyridin-2-ylpiperazine-1-carbonyl)amino]-1H-benzimidazol-2-yl]carbamate	C19 H21 N7 O3	396.178	9.557	870330	1.10969e+06	94693.2	154735	59236.6	73982.3	115007	70723.4	83476.7	27421.3	276069	65353.9	76761.5	61775.6	235728	297457	57436.3
Potential ID (Low Confidence)	Methyl N-[6-[(4-pyridin-2-ylpiperazine-1-carbonyl)amino]-1H-benzimidazol-2-yl]carbamate	C19 H21 N7 O3	396.176	7.952	38644.8	242914	154472	160094	753174	823562	785534	755215	787030	897647	31334.5	31541.2	42102.3	32756.2	442688	391637	83498.2
Potential ID (Low Confidence)		C26 H65 N8 O9 P3 S2	396.184	10.78	248414	317778	2.16211e+06	1.96003e+06	26868.3	26612.6	23308.2	25988.4	119994	117359	221610	293019	218076	231611	877920	892800	985350
Potential ID (Low Confidence)	Streptovirudin A1	C35 H58 N4 O16	396.2	9.851	1.50455e+06	7.01833e+06	139244	153836	23521.1	25115.5	22548.3	22990.8	26575.1	28971.4	62098.9	115026	40797.4	55744.1	5.22485e+06	5.05496e+06	5.64658e+06
Potential ID (Low Confidence)		C25 H59 N8 O18 P	396.192	7.211	1.88056e+06	1.11109e+06	2.10813e+06	2.0187e+06	201245	205004	220967	188983	231932	191777	956887	927992	959594	1.00861e+06	4.16717e+06	3.93051e+06	3.84948e+06
Potential ID (Low Confidence)	N-[3,3-Dimethyl-1-(methylamino)-1-oxobutan-2-yl]-N'-hydroxy-3-(hydroxymethyl)-2-(4-methoxyphenyl)butanediamide	C19 H29 N3 O6	396.213	15.923	91377.8	100530	145907	152985	132831	120683	114594	124170	124343	125465	85162.8	86614.3	86540.6	83768.2	90022.5	85413.9	85423.8
Potential ID (Low Confidence)	N-[3,3-Dimethyl-1-(methylamino)-1-oxobutan-2-yl]-N'-hydroxy-3-(hydroxymethyl)-2-(4-methoxyphenyl)butanediamide	C19 H29 N3 O6	396.213	9.766	53162.8	83432	1.84956e+06	2.91915e+06	55293.5	59244	53602.6	51336.5	62668.5	61284.2	68813	71124.8	70138.1	68649.3	105984	65506.7	95597
Potential ID (Low Confidence)	Kakeromamide A	C42 H58 N6 O7 S	396.21	8.444	51750.4	169827	677979	516838	32854.8	31301.6	30455.8	29197.5	37700.7	36283.5	52001.2	59288	55672	77498.8	146685	59429.4	504891
Potential ID (Low Confidence)	Nostocyclopeptide A2	C40 H54 N8 O9	396.207	7.983	102885	279916	1.88179e+06	1.62278e+06	24611.5	22167.7	21552.2	22042	24820.1	25654.9	464261	456199	419761	458181	2.00087e+06	1.82175e+06	2.10438e+06
Potential ID (Low Confidence)	Nostocyclopeptide A2	C40 H54 N8 O9	396.208	9.577	642065	1.0821e+06	167911	182248	27271	30161.1	25238.8	42809	28355.9	31427.8	33721.7	74980.8	35624.4	33645.5	218623	290529	305910
Potential ID (Low Confidence)		C35 H71 N2 O15 P	396.237	7.703	84672.1	217796	327317	383185	120451	99102.9	95374.6	89453.9	105122	103310	136627	115475	140507	115194	163129	146439	288567
Potential ID (Low Confidence)	Ethyl 2-hydroxy-3-(3-indolyl)propanoate glucoside	C19 H25 N O8	396.167	8.35	40401.7	71831.6	149411	143652	28926	28526.8	26527.5	26751.6	81322.7	43968.2	80914.8	58263.7	47114.1	89453.2	3.43323e+06	3.34914e+06	3.59786e+06
Potential ID (Low Confidence)	Kakeromamide A	C42 H58 N6 O7 S	396.211	10.661	33127.3	71284.9	166771	659966	20676.1	20799.2	18809.8	19555.5	23751.6	24855.4	25989	25433.1	31893.2	27321.5	103813	70229.6	49343.5
Potential ID (Low Confidence)	Streptovirudin A1	C35 H58 N4 O16	396.2	7.836	18756.7	105377	92029.4	328842	146657	169095	116125	121884	159544	137782	22882	23359.3	24608.6	23312.1	95209.3	47744.3	49997
Potential ID (Low Confidence)		C16 H38 N5 O4 P	396.272	15.871	46376.1	82652.7	2.21019e+06	2.64499e+06	447237	508932	522674	497748	530330	527013	1.36983e+06	1.33905e+06	1.06237e+06	1.35581e+06	1.30977e+06	1.38157e+06	1.36598e+06
Potential ID (Low Confidence)		C16 H38 N5 O4 P	396.272	16.267	104681	170568	1.32106e+06	1.59274e+06	768935	690285	773516	837789	755209	740634	1.38806e+06	1.40155e+06	1.26187e+06	1.33869e+06	1.48281e+06	1.59567e+06	1.23769e+06
Potential ID (Low Confidence)		C16 H38 N5 O4 P	396.272	15.682	46376.1	90312.6	1.83429e+06	2.22857e+06	454822	403385	433420	391966	367307	428928	715483	992397	870161	985829	1.12974e+06	1.08204e+06	1.0014e+06
Potential ID (Low Confidence)	Prostaglandin E2 ethanolamide	C22 H37 N O5	396.274	18.136	503570	913199	560502	715080	360906	412451	468311	445868	471382	472272	937418	1.19536e+06	852693	984055	957190	1.11348e+06	928596
Potential ID (Low Confidence)		C26 H37 N S	396.272	16.008	46376.1	55584.8	755146	971270	203641	223310	265697	305559	234793	273968	575870	569825	426119	569719	585830	604790	469399
Potential ID (Low Confidence)	Quartromicin D3	C65 H86 O20	396.532	9.556	28965.1	409683	2.05434e+06	3.67053e+06	22606.5	22863.7	20875.7	21317.3	22546.9	26305.9	27462.4	29857	30543.8	29691.7	324328	388136	440693
Potential ID (Low Confidence)		C24 H57 N9 O18 S	396.683	1.713	28228.3	1.8224e+06	69654.4	85523.5	33766.9	31761.2	31340.7	31953.4	39353.3	42222	45604.2	45024	50145.6	47951.5	564156	550885	669184
Potential ID (Low Confidence)		C89 H118 N10 O14 S	396.721	8.102	48880.9	92560.1	7.60834e+06	8.04052e+06	84811.6	89579.4	72145.5	80956.8	111809	96760	87439.2	94314.6	104163	96671.4	122984	115160	133957
Potential ID (Low Confidence)		C40 H61 N3 O11 S	396.708	6.734	122202	1.29132e+06	770349	2.25477e+06	17717.9	18819.5	17277	18957.8	21395.1	20820.3	25685.1	25468.3	25386.1	27224.6	1.57129e+06	1.70603e+06	1.93906e+06
Potential ID (Low Confidence)		C35 H70 N O16 P	396.727	6.657	27129.4	42034.5	897951	1.36083e+06	25137	24018.3	23382.5	23006.7	26154.1	26794.4	42701.8	40680.5	45524.6	42018	69733.7	62668.6	66923.4
Potential ID (Low Confidence)		C27 H58 N10 O13 P2	397.191	9.732	43265	60886.9	106143	142990	41938.7	42312.1	39768.3	43754	45181.3	45118.7	50829.9	50889.5	53560.1	46710.8	70521.2	64209.6	69623.8
Potential ID (Low Confidence)		C24 H61 N10 O15 P S	397.195	9.979	68948.5	2.3324e+06	4.94474e+06	4.45605e+06	56288.1	56907.3	50214	59345.2	65342.9	60435.5	50781.1	61783.6	52784	58598.7	1.02836e+06	970129	1.51058e+06
Potential ID (Low Confidence)	alpha,4,2'-Trihydroxy-4-O-geranyldihydrochalcone	C24 H28 O5	397.2	7.594	21102.6	49817.7	1.11745e+06	815370	16639.9	17972.3	16389.8	16195.6	19852.6	19156.5	27524.6	25947.5	26762.6	27241.5	146924	176486	286499
Potential ID (Low Confidence)		C24 H62 N10 O15 P2	397.2	7.584	21450.1	60739.8	1.11745e+06	815370	17384.9	18267.4	17076	16480.3	20179	20055.6	28128.2	27653.9	30174.3	29850.7	93501.2	163044	286499
Potential ID (Low Confidence)	1-Hexanol arabinosylglucoside	C17 H32 O10	397.208	11.149	775312	3.07649e+06	1.96262e+06	2.17177e+06	51056.3	53429.2	47436.4	48149.5	244416	56420.5	50148.5	53972.3	63285.5	131991	91544.2	117746	49491.2
Potential ID (Low Confidence)	1-Hexanol arabinosylglucoside	C17 H32 O10	397.208	11.969	157576	266243	4.02957e+06	1.23223e+07	128189	136132	124654	123084	136402	139093	122188	128813	139627	191689	355197	389198	321843
Potential ID (Low Confidence)	1-Hexanol arabinosylglucoside	C17 H32 O10	397.208	3.353	169923	98170.7	69217.9	253300	101932	115325	78988.4	101076	65637.3	80941.9	88166.5	89303.2	78443	85135.2	69648.3	84162.2	80166.3
Potential ID (Low Confidence)	Lyciumoside II	C38 H64 O17	397.214	9.389	4.16502e+06	9.2837e+06	343996	1.34811e+06	41878.5	42215.1	40538.2	41495.5	43909.3	42139.4	58227.7	154212	39972.6	37522.6	2.39988e+06	2.31385e+06	3.43741e+06
Potential ID (Low Confidence)		C37 H64 N2 O16	397.219	6.301	26763.7	23845.4	147831	82443.6	27595	24543.9	23968.5	25831.2	25833.8	28068.3	32371.1	34366.4	35159.6	34601.1	42184.9	216295	53794.5
Potential ID (Low Confidence)	Lyciumoside II	C38 H64 O17	397.214	9.59	466560	376672	4.11891e+06	5.62573e+06	25444.3	28696.5	23187.6	40729.7	27676.5	30885.5	73961.5	154212	34661.8	36762.5	232816	88878.5	107135
Potential ID (Low Confidence)	1-Hexanol arabinosylglucoside	C17 H32 O10	397.208	10.318	106678	345849	3.90016e+06	4.64149e+06	48969.8	53803.3	47342.7	46418.7	54238.9	59482.2	157658	160667	165483	164345	221509	260924	297988
Potential ID (Low Confidence)	1-Hexanol arabinosylglucoside	C17 H32 O10	397.208	2.442	38991.6	40064.6	64156	245214	40547.4	40808.3	38341.3	42770.4	45983.2	45692.8	51233.1	53752.9	55233.4	51205.1	69185.1	64115.6	68978.4
Potential ID (Low Confidence)	Lyciumoside II	C38 H64 O17	397.214	9.517	466560	2.54033e+06	343996	1.34811e+06	33774.5	32691.5	29387.6	30529.5	34242.6	38311.1	73961.5	154212	143384	43334.2	1.77892e+06	1.87098e+06	2.36116e+06
Potential ID (Low Confidence)	1-Hexanol arabinosylglucoside	C17 H32 O10	397.208	6.294	3.01083e+06	1.26648e+06	7.08123e+06	7.99155e+06	1.75495e+06	1.94603e+06	1.83411e+06	1.81498e+06	1.36507e+06	1.42587e+06	1.13969e+06	1.06279e+06	925043	1.13373e+06	94448.9	248331	412158
Potential ID (Low Confidence)	Etarotene	C25 H32 O2 S	397.219	6.01	30181.9	443237	167018	383084	30532.3	29466.7	27866.1	28609.2	32153.2	32661	48226.4	46867.9	49016.1	48016.1	1.64311e+06	1.77642e+06	1.80042e+06
Potential ID (Low Confidence)	Lyciumoside II	C38 H64 O17	397.214	9.456	455757	1.42756e+06	343996	1.34811e+06	34500	37385.4	33731.8	33276.3	41051.3	43768.9	58227.7	154212	56087.1	55140.5	105052	41498.5	105138
Potential ID (Low Confidence)		C24 H63 N10 O13 P3	397.197	5.657	149503	830968	53362.2	56593.5	17227	16538.1	15733.3	16191.6	18765.3	19217.8	23062.8	23474.7	26033.1	24452.9	41011.8	75927	112729
Potential ID (Low Confidence)		C35 H56 N2 O18	397.184	12.012	51607.1	489327	638095	604115	40615.4	41008.3	37391.2	38234	38736.1	42107.3	41685.1	32860.6	46254.5	87713.1	96556.8	109633	176737
Potential ID (Low Confidence)		C37 H59 N6 O5 P3 S	397.182	5.498	15570.4	23800.8	53090.6	53880.3	15009.4	15215	13881.6	14948.2	16224.4	17384.2	155909	181404	143303	175643	595928	499197	594577
Potential ID (Low Confidence)	Cosmosporaside E	C39 H68 O16	397.232	10.556	171149	681526	1.37471e+06	5.5146e+06	32452.1	33387.7	31115.9	30885.9	94895.9	152101	275090	175130	178196	127691	106672	109717	108911
Potential ID (Low Confidence)		C21 H37 N2 O P S	397.244	9.765	293767	552521	2.21368e+06	2.34371e+06	99189.9	106277	96156.6	92091.6	81796.7	109936	690976	202079	79778.2	106592	545701	527577	62357.4
Potential ID (Low Confidence)		C21 H37 N2 O P S	397.244	8.928	1.22116e+06	1.687e+06	5.85954e+06	5.37678e+06	128223	35798.6	108735	116241	111145	26407.2	148998	777772	553011	628179	939641	822336	867117
Potential ID (Low Confidence)	delta-Tocotrienol	C27 H40 O2	397.31	20.293	214938	200354	2.76492e+06	3.10894e+06	332380	293699	337415	380982	395618	495080	393784	439805	449663	360967	328597	263315	243924
Potential ID (Low Confidence)	delta-Tocotrienol	C27 H40 O2	397.31	20.224	240600	222881	1.65753e+06	1.97439e+06	316744	348708	406041	473090	531207	656219	528208	448205	452262	403507	374627	312991	287296
Potential ID (Low Confidence)		C24 H62 N9 O14 P3	397.687	9.55	34152.9	367659	105153	118501	27611.6	29382.8	25518.7	26646.1	22724.2	34373.4	34153.4	36926.5	36897.8	37201.3	898800	879644	905153
Potential ID (Low Confidence)		C46 H55 N3 O7 S	397.694	8.291	18295.6	27030.4	186681	494798	16304.7	14967	13850.3	14082.5	17743.6	17750.7	24169.6	24996.8	27249.6	25605	37078.1	39958.8	40980.7
Potential ID (Low Confidence)		C30 H65 N7 O13 P2	397.713	11.477	54025	71028.5	151002	202527	44489.8	43051.9	39522.4	40870.2	43744.1	51846.8	51540.4	50415.3	58283.4	149161	63274.4	67806.2	68918.8
Potential ID (Low Confidence)		C37 H70 N3 O9 P3	794.44	10.532	57640.4	72002.1	8.75246e+06	1.04181e+07	33922.9	32709.3	30528.7	30480.7	36602.5	39074.5	63657.1	65383	71552.5	80534.6	97607.2	108154	101695
Potential ID (Low Confidence)		C31 H72 N9 O12 P	397.76	10.727	28715.9	54094.2	122824	149554	21064	20166.1	19005.6	20251.3	23875.8	26812.5	29394.9	29660.2	34781.2	29392.9	66843.6	66865.2	75537.2
Potential ID (Low Confidence)		C10 H16 N5 O8 P S	398.052	1.961	5.12148e+06	5.58207e+06	189945	179999	3.09227e+07	3.42671e+07	3.21939e+07	3.19852e+07	3.43925e+07	3.24393e+07	132447	142526	139173	149527	172254	185600	194123
Potential ID (Low Confidence)	1,2,4-Triazolo(4,3-b)pyridazine, 7-cyclobutyl-3-(2,6-difluorophenyl)-6-((1-methyl-1H-1,2,4-triazol-5-yl)methoxy)-	C19 H17 F2 N7 O	398.156	7.516	525857	796341	1.40313e+06	1.53286e+06	53086.6	89991.4	35025.1	37198.5	164092	157100	941108	892591	757268	859613	2.26773e+06	2.12159e+06	2.16881e+06
Potential ID (Low Confidence)		C10 H23 N9 O6 S	398.156	5.962	209099	471091	1.38025e+06	1.2873e+06	21198.1	21633.2	19671.8	19556.1	24703.2	25198.2	132058	114412	105491	149203	1.18808e+06	1.30207e+06	1.3229e+06
Potential ID (Low Confidence)	Ribosyl-2-methylthiodeoxyzeatin	C16 H23 N5 O5 S	398.149	7.791	39167.7	37770.2	784164	675287	24783.6	23832.2	20311.2	20400.8	24689.8	25595.1	33212.2	34414	35212.3	34679.3	57780	60777.1	64443.1
Potential ID (Low Confidence)		C23 H56 N8 O18 P2	398.167	7.641	29528.9	217304	611501	803182	122612	154912	56131.2	98893.5	92294.7	181672	159400	142710	102479	96343.9	154419	73390.8	216516
Potential ID (Low Confidence)		C18 H23 N9 O2	398.203	3.478	192481	255594	856342	931252	37881.6	34318.2	33247.6	33749	33500.9	26559.4	129672	90999.7	303370	154939	228969	823603	992395
Potential ID (Low Confidence)		C19 H32 N3 O2 P S	398.203	8.073	138941	254261	825253	667229	100838	102828	96156.2	93730.8	128090	132526	985211	1.23369e+06	848409	1.0989e+06	3.90964e+06	4.18303e+06	4.09011e+06
Potential ID (Low Confidence)		C15 H32 N3 O7 P	398.203	4.619	53204.8	54588.8	124221	137748	56841.8	54081.8	52156.9	54767.1	58177.2	61399.8	85883.5	89782.5	91939.6	88641.1	90224.2	95266	98261.4
Potential ID (Low Confidence)		C17 H27 N5 O6	398.203	5.235	139149	115530	763370	634818	39011.6	37906.8	34080.1	34475.8	39318.9	39088.6	42396.7	45923.2	48824.1	47765.9	163759	185855	207668
Potential ID (Low Confidence)		C30 H65 N6 O12 P3	795.396	11.736	76070.2	811566	195102	243453	68519.3	70019	65200.5	67747.3	72072.4	85521.5	62788.7	65437.3	70210.4	59879	6.98956e+06	7.77335e+06	8.31602e+06
Potential ID (Low Confidence)		C17 H37 N O3 P2 S	398.203	7.827	608929	613714	1.02606e+06	1.50375e+06	38457.6	38719.7	39079.9	33865.8	68756	42902.8	1.49565e+06	1.71008e+06	1.26933e+06	1.50971e+06	3.07144e+06	3.02977e+06	3.15063e+06
Potential ID (Low Confidence)		C34 H69 N8 O3 P3 S2	398.216	10.453	3.05606e+06	1.58264e+06	1.43129e+07	1.26284e+07	2.30598e+06	2.3009e+06	2.2393e+06	2.3327e+06	6.73218e+06	6.21654e+06	9.53098e+06	9.23912e+06	8.54915e+06	9.36383e+06	9.84232e+06	9.01063e+06	9.03125e+06
Potential ID (Low Confidence)		C28 H63 N10 O14 P	398.222	10.424	69261.3	251950	1.96677e+06	1.00084e+07	26890.9	28122.3	25854.1	26099.9	28725.4	30812	34896.5	36156.9	52313.9	37394.2	56104.5	51357.5	56114.5
Potential ID (Low Confidence)	Bisnorcholic acid	C22 H36 O5	403.245	18.138	1.41712e+06	1.75724e+06	1.60767e+07	2.57176e+06	1.70599e+06	2.15783e+06	1.8156e+06	1.76243e+06	1.65401e+06	2.15883e+06	3.83789e+06	3.9529e+06	3.75705e+06	3.823e+06	3.94977e+06	4.02632e+06	3.96521e+06
Potential ID (Low Confidence)		C19 H34 N3 P3	398.203	7.953	263952	515861	87411.7	79589.9	38457.6	14021.5	39079.9	13160.3	68756	42902.8	63848.8	83117.2	54899.2	111536	92416.1	90284.3	136894
Potential ID (Low Confidence)	trans-Hexadec-2-enoyl carnitine	C23 H43 N O4	398.326	18.104	53932.7	58571.5	4.05016e+06	7.95887e+06	151983	146531	150265	153697	158099	164408	54855.7	53619.7	54589.6	53334.3	52990.8	52376.6	56294.1
Potential ID (Low Confidence)		C19 H32 N3 O2 P S	398.203	6.38	379783	1.13644e+06	1.65913e+06	360606	128525	135780	117398	119719	152463	141597	360697	273555	242165	227402	418228	377091	286639
Potential ID (Low Confidence)	nLc5Cer	C52 H92 N2 O28	398.535	7.566	16741.8	48993.1	163060	159931	13724.3	12686.7	13280.1	12169.4	15384.8	14937.5	22991.3	21353.5	23170.8	23347.7	76749.3	74747.8	97161
Potential ID (Low Confidence)		C40 H51 N3 O4 P2 S3	398.633	6.523	64204.3	1.26659e+06	179739	165920	31747	33979.2	32441	30196.5	34801.6	36823.3	44520.8	41423.8	45848.8	42590.5	885239	986543	1.01014e+06
Potential ID (Low Confidence)		C29 H58 N5 O18 P	398.683	5.837	22010.2	7.69857e+06	53718.7	140503	18966.4	17673.7	16936.9	17444.7	19233.1	19037.3	25773	27017.5	27549.5	27565.3	760628	718316	815480
Potential ID (Low Confidence)		C43 H57 N O11 S	398.69	9.641	26459.8	114956	1.03419e+06	776950	18997.1	19300.5	16875.5	18455	18537.6	21162.7	25387.6	24521.2	27168.6	25938.9	39362.4	38719.7	41280.5
Potential ID (Low Confidence)		C37 H68 N9 P3 S2	398.719	7.66	293771	1.25735e+06	1.08575e+06	806254	75207.5	45222	80354.4	141571	915986	529197	228188	172582	146703	137921	6.81839e+06	6.80829e+06	7.28929e+06
Potential ID (Low Confidence)	Biseokeaniamide A	C42 H65 N7 O6 S	398.743	2.606	13159	91613.3	57446.3	171978	14032.6	13530.6	13663.2	13845.5	14375.1	14521.6	15596.5	17547.6	16090.4	16722.5	344903	351600	170647
Potential ID (Low Confidence)		C52 H94 N9 O16 P3	398.875	7.517	685875	437943	79842.5	77593	20691.9	20766.8	19985.2	19698.5	22876.9	22370	92691.4	76764.1	33595.2	107582	326453	360109	530166
Potential ID (Low Confidence)		C29 H56 N4 O15 S3	399.153	9.522	40401.9	52162.9	1.24944e+07	5.26468e+06	32008.7	30982.3	27851	28933	32452.3	36308	42992.4	43867.3	44435.8	41068.7	82715.6	64976.7	73369.9
Potential ID (Low Confidence)		C30 H58 N2 O16 P2 S	399.156	6.158	4.93992e+06	1.53571e+06	5.96922e+06	6.21709e+06	27572.8	25432.5	25410.9	25917.5	525297	538565	594226	561544	507048	613039	614415	659766	643163
Potential ID (Low Confidence)		C29 H51 N8 O12 P3	399.149	7.801	153024	523446	109932	114124	33207.6	32940.7	51544.4	28199.7	33029.6	43561.8	48192.3	173500	48675.4	47924.6	3.08624e+06	2.71424e+06	3.37434e+06
Potential ID (Low Confidence)		C26 H53 N8 O18 P	399.169	8.091	73733.3	569239	152765	162306	77017.3	78539	73442.2	71591.1	97832.8	101220	80265.4	81336.1	89810.8	86769.2	4.70227e+06	4.72859e+06	5.74965e+06
Potential ID (Low Confidence)		C31 H52 N6 O18	399.175	8.008	25909.6	29004.2	3.13612e+06	2.63142e+06	34107.5	32528.1	26870	34583.7	54610.1	14877.7	223479	227994	194154	204619	82830.5	114005	344031
Potential ID (Low Confidence)	Benzenesulfonamide, 2-(cyclohexylamino)-N-(((1,1-dimethylethyl)amino)carbonyl)-5-nitro-	C17 H26 N4 O5 S	399.169	11.397	47831	62095.2	934658	1.31748e+06	48110.9	45485.8	39134.5	43773.9	45149.3	48211.5	49670.6	51560.9	50146	50114.5	61759.4	62844.2	66416.7
Potential ID (Low Confidence)	Trichophycin C	C22 H32 Cl2 O2	399.187	6.387	4.22563e+06	3.71181e+06	2.18895e+07	2.26614e+07	668691	734731	659301	671581	819359	799700	2.4482e+06	2.41369e+06	1.93527e+06	2.32607e+06	2.65531e+06	2.45154e+06	2.60843e+06
Potential ID (Low Confidence)		C17 H23 N10 P	399.193	19.178	7.16189e+06	1.49039e+06	4.69954e+06	2.60348e+06	2.60087e+06	2.0135e+06	1.89064e+06	2.38923e+06	1.53815e+06	3.27248e+06	2.91171e+06	3.15928e+06	3.7565e+06	2.54869e+06	5.47295e+06	1.94123e+06	4.83142e+06
Potential ID (Low Confidence)		C46 H58 N2 O6 P2	399.197	7.99	35104.6	56093.3	123275	128785	28029.1	25246.8	24544.9	24134.1	27900.3	29217.5	35356.7	38587.7	42930.3	40324.3	58156.2	62686.3	66331.8
Potential ID (Low Confidence)		C29 H61 N6 O17 P	399.198	6.202	21656.2	65175	2.50995e+06	3.17159e+06	17621.6	17414.7	15774.4	16434.9	18765.7	20081.8	24075.5	26047	27180.4	24074.5	44263.5	44003.4	45545.6
Potential ID (Low Confidence)		C38 H56 N2 O14 S	399.18	6.338	23078.9	2.18798e+06	112901	174538	24950.9	29715.4	24314.6	23895.5	43527.2	28898.9	52948.4	32073.7	33220.2	32523.1	56274.6	53212.3	59505.8
Potential ID (Low Confidence)	Itralamide B	C38 H58 Cl2 N6 O8	399.193	7.756	188909	456713	233045	138030	106669	116444	57181.1	69038.6	86261.1	137248	92387.5	91148.8	74384.8	83840.1	1.26226e+06	1.11164e+06	1.44359e+06
Potential ID (Low Confidence)	Trichophycin C	C22 H32 Cl2 O2	416.212	10.927	242526	153702	2.76566e+07	2.84806e+07	1.0492e+06	1.06405e+06	958872	1.03307e+06	1.04865e+06	1.00596e+06	809024	821562	799856	820752	773789	787715	909039
Potential ID (Low Confidence)		C20 H33 Cl N2 P2	399.188	8.29	35084.5	129735	979601	1.04728e+06	30211.5	35001.4	28302.9	20017.8	99646.9	65171.4	47589.4	68674	52275.1	51321	994740	1.18347e+06	1.05289e+06
Potential ID (Low Confidence)		C18 H30 N4 O2 S2	399.187	7.911	65910.5	237983	662621	616138	51724.8	20119.7	18615.2	18775.1	44185.9	30484.8	60831.6	270395	33457.5	60556.4	847546	882965	1.02314e+06
Potential ID (Low Confidence)		C34 H71 O14 P3	399.211	6.698	55679.7	67474.2	108381	126870	37836.5	36347	33815.3	36545.3	39538.6	39479.5	47366.1	49188.6	53659.6	52474.7	68113.4	69941.6	77181.2
Potential ID (Low Confidence)	Linarotene	C23 H30 N2 O2 S	399.211	17.852	1.08736e+06	1.02289e+06	1.15699e+06	1.51278e+06	704994	1.01341e+06	700760	580763	399007	736893	1.81283e+06	2.20572e+06	1.7935e+06	1.99039e+06	2.18346e+06	2.21089e+06	2.34171e+06
Potential ID (Low Confidence)		C19 H34 N4 O S2	399.224	8.316	117297	162046	4.50842e+06	4.33683e+06	33348.5	32807.9	31713.9	32866.6	39212.3	18842.1	226017	249514	171135	203542	348479	387184	357000
Potential ID (Low Confidence)		C11 H30 N10 O4 S	399.223	11.387	54220	127815	424988	471887	62400.3	59190.1	55387.9	53018.4	64876	58808.9	41804.3	57251.6	62046.9	56556	161943	207065	147562
Potential ID (Low Confidence)		C12 H35 N9 P2 S	438.187	7.276	842033	822504	1.74416e+06	1.4719e+06	595481	768132	597444	556297	808091	695122	1.626e+06	1.52782e+06	1.18215e+06	1.46768e+06	1.16554e+06	1.20096e+06	1.03902e+06
Potential ID (Low Confidence)	Linarotene	C23 H30 N2 O2 S	399.212	17.687	321619	265394	2.13474e+06	2.78596e+06	672267	132387	575166	130219	399007	736893	529709	2.04643e+06	1.47409e+06	1.4745e+06	1.88962e+06	1.40127e+06	2.00116e+06
Potential ID (Low Confidence)	Linarotene	C23 H30 N2 O2 S	399.211	17.973	202032	133712	485941	2.29022e+06	704994	413439	764936	517241	408484	736893	1.28204e+06	1.27526e+06	1.17702e+06	1.21541e+06	1.37653e+06	1.31894e+06	1.23957e+06
Potential ID (Low Confidence)		C37 H50 N8 O8 P2	797.329	9.61	46091.1	220770	165241	182253	32086.9	39111.2	29183	45342.8	34901.8	39992.4	43558.3	46477.7	47706	44250	1.18249e+06	1.28552e+06	1.38446e+06
Potential ID (Low Confidence)	3'-Hydroxy-T2-triol	C20 H30 O8	399.202	12.188	146504	219482	1.45468e+06	2.1883e+06	63547	68695.5	101098	41410.5	427955	308178	875440	933623	883191	701659	1.48197e+06	1.14844e+06	1.1768e+06
Potential ID (Low Confidence)	Methyl 4-[(E)-2-(5,5,8,8-tetramethyl-6,7-dihydronaphthalen-2-yl)prop-1-enyl]benzenesulfonate	C24 H30 O3 S	399.198	2.165	18127.7	84059.9	106020	141867	21676.8	21020.1	18780.6	20403.4	22880.2	23238.8	20606.5	22989.5	22382.9	21343.2	626918	605531	707643
Potential ID (Low Confidence)		C35 H68 N6 O14	399.246	13.28	1.57024e+07	1.34347e+06	1.22132e+08	1.13639e+08	1.84893e+07	1.97568e+07	1.83823e+07	1.86742e+07	7.13151e+06	7.02621e+06	1.22338e+07	1.19939e+07	1.22031e+07	1.27086e+07	1.00297e+06	556736	626140
Potential ID (Low Confidence)		C36 H64 N10 O10	399.246	13.552	668277	84495.6	7.18361e+06	6.90038e+06	971401	955942	932591	967469	351854	315324	585048	644541	526170	521432	101729	77464.5	79560.4
Potential ID (Low Confidence)		C38 H74 N2 O11 P2	399.246	12.953	1.06486e+06	104360	7.52371e+06	6.9932e+06	1.32327e+06	1.20631e+06	1.1309e+06	1.13129e+06	495196	392013	778728	679700	702949	715482	71471.4	74804.1	77428.2
Potential ID (Low Confidence)	Eletriptan N-oxide	C22 H26 N2 O3 S	399.175	7.451	448251	540426	136553	171911	26187.4	27565.4	26908.7	27643.7	133685	126718	31690.5	29851.7	31458.1	30805.8	412280	454139	433534
Potential ID (Low Confidence)		C19 H34 N4 O5	399.26	10.75	48165.6	91359.5	398236	213901	36777.4	35578.6	34604.6	34352.5	37883.2	44065.2	50068	53008.4	58556	52369.2	97213	98989.4	92755.1
Potential ID (Low Confidence)		C18 H38 O9	399.26	9.787	57747.6	67871.2	444088	1.41233e+06	55907.4	50667.6	46599.1	47300	49406.5	53298.6	68085.2	69715.5	65290.1	70282.9	91578.7	105083	102791
Potential ID (Low Confidence)		C18 H38 O9	399.26	10.232	40832.9	69970.8	170924	175474	34668.8	36069.6	31805.8	31665.2	75768.3	39336.6	43229.9	44174.3	50111.8	43739.1	76087.9	73000.5	79726.1
Potential ID (Low Confidence)		C12 H34 N10 O3 S	421.242	11.973	83122.5	549063	607678	1.95051e+06	44124.8	44341.5	43477.4	43067.1	47727.6	48669	38586.9	36090.9	42294.9	39856.1	193765	161041	237114
Potential ID (Low Confidence)		C21 H39 N2 O P S	399.26	10.655	66681.2	91359.5	398236	70615	41560.2	41807.7	39418	39307.7	47742.1	52595.1	52239.6	51122	66960	54917.9	94126.4	91551.9	100192
Potential ID (Low Confidence)		C26 H38 O S	399.271	10.5	66216.4	88475.6	145935	190171	44567.7	43511.9	36716.9	38361.8	42581.3	44878.8	58592.7	63001.3	74018.1	148718	102888	98348	96384.5
Potential ID (Low Confidence)	Chrymutasin C	C39 H43 N O17	399.636	7.278	937106	1.2035e+06	199403	193599	82211.1	88242	89115.4	96844	97706.9	96713.1	409308	354116	373802	444360	7.55667e+06	7.74927e+06	8.11292e+06
Potential ID (Low Confidence)		C37 H51 N O18	798.316	9.32	35664.1	2.55872e+06	624984	488111	41641.6	43605.9	41243.6	40913.1	252217	191276	46299.5	43318.2	46986.3	75645.5	2.08436e+06	2.02646e+06	2.32244e+06
Potential ID (Low Confidence)		C30 H73 N9 O9 P2 S	399.745	9.395	52769.6	72469.9	7.20902e+06	7.21246e+06	58834.3	59307.7	56950.9	58295.4	61687.4	59200.4	114025	74118.5	56658.7	120660	116412	83923.7	56901.3
Potential ID (Low Confidence)		C51 H111 N10 O15 P3	599.379	14.934	2.85354e+06	2.71171e+06	5.25626e+06	383356	5.37876e+07	5.76565e+07	5.49255e+07	5.86074e+07	6.38233e+07	5.91657e+07	5.7651e+06	5.87804e+06	5.9401e+06	6.0681e+06	6.03654e+06	6.04067e+06	6.42645e+06
Potential ID (Low Confidence)		C54 H103 N8 O15 P3	399.899	8.587	52608.8	68273.8	689056	427278	49027	51521.8	52839.3	53974.7	58020.7	59861.8	921467	773055	873616	796948	113507	103146	121914
Potential ID (Low Confidence)		C12 H15 Cl N O10 P	400.02	2.701	44136.7	55439	97600.6	98181.3	631246	2.34725e+06	2.19737e+06	1.99324e+06	1.08397e+06	1.02071e+06	59706	63841.9	58137	60472.1	102120	104415	113954
Potential ID (Low Confidence)	7-Epicylindrospermopsin	C15 H21 N5 O6 S	400.129	7.9	31588.2	59024.2	98521.6	141985	22885.4	22641.2	20744.3	21495.3	218770	173129	33179	32269.7	36520.2	33553.6	694438	680880	624436
Potential ID (Low Confidence)		C21 H55 N10 O18 P S	400.164	6.33	24611.1	40362.8	622239	725648	26607.4	28279.4	25928.9	25482	29655.6	30817.6	33022.6	34203.2	35425.7	33882.2	60054.9	54127.3	60443.9
Potential ID (Low Confidence)		C28 H59 N6 O18 P	400.188	6.849	263964	937729	1.28757e+06	1.15806e+06	22856.5	21943.3	19611.8	21270.2	83322.2	71640.7	42528.4	21779.1	25547	23983.5	479490	1.02164e+06	1.3275e+06
Potential ID (Low Confidence)		C69 H89 N3 O7 P2 S2	400.194	5.709	10296.3	63295.9	1.29984e+06	974978	10547.5	11291.9	10214	10378.1	11887.8	12071.3	18232.8	18818.5	18978.9	18400.1	97367.3	60559.8	43037.7
Potential ID (Low Confidence)		C29 H63 N6 O17 P	400.206	5.763	155944	416447	2.94817e+06	3.13598e+06	20606	18968.7	16943.7	18022.9	21355.5	21014.4	29665.8	30121	32936.9	31165	1.16133e+06	1.08539e+06	1.34812e+06
Potential ID (Low Confidence)		C40 H62 O14 S	400.201	8.631	137937	127038	3.07275e+06	3.16367e+06	50714.8	51884.9	48579.2	49873.4	56071.9	58170.9	87082.9	84696	90221.2	88261.5	116238	111244	124586
Potential ID (Low Confidence)		C61 H50 O	400.201	6.139	24051.3	755847	280072	261392	18682.9	18054.6	16948.7	17117	20313.4	20352.7	22889.9	24151.8	25114.7	24711.8	513124	584464	704986
Potential ID (Low Confidence)		C15 H29 N O11	400.183	9.819	89762.2	77031.9	153667	179145	79882.2	61134.4	28727.1	39028.5	105572	79139.4	538319	530297	431061	551568	668412	659961	674415
Potential ID (Low Confidence)		C17 H29 N5 O6	400.219	7.417	80090	379981	5.12066e+06	5.39957e+06	45227.9	47228	43505.5	45552	52541.7	50095.9	55251.3	58280.2	61288.6	57684.2	150683	194867	343675
Potential ID (Low Confidence)		C19 H34 N3 O2 P S	400.219	7.547	166931	125130	964231	743825	78769.5	84770.1	78047.2	80324.6	92098.4	89103.9	127476	126299	127653	127173	150683	407143	343675
Potential ID (Low Confidence)		C18 H25 N9 O2	400.219	9.73	76850.3	1.19967e+06	1.23195e+07	1.41321e+07	24661.9	68584.5	45460.6	38980.3	556707	432335	58105.4	58173.6	65673.5	57550.7	773235	736435	809095
Potential ID (Low Confidence)		C18 H33 N5 O S2	400.219	8.936	495251	3.46286e+06	9.41172e+06	1.07258e+07	59421.5	57836.6	57559.1	51691.5	114981	114711	562763	581235	485627	513079	9.72439e+06	9.9369e+06	1.06367e+07
Potential ID (Low Confidence)		C16 H33 N O10	400.219	5.712	47922.3	35912	154580	224980	411184	434364	427966	401616	482201	421177	1.78826e+06	1.73366e+06	1.7119e+06	1.67107e+06	1.64243e+06	1.53271e+06	1.61532e+06
Potential ID (Low Confidence)		C46 H106 N9 O18 P3 S	400.227	9.495	773633	220011	99866.9	395997	21440	21804.5	20796.7	20448.6	22854.1	45245	32123.6	29971.5	32861	51044.6	61880.5	50171.9	54485.4
Potential ID (Low Confidence)		C12 H34 N9 O2 P S	400.238	9.435	37460.8	97792.4	1.03367e+07	1.06848e+07	24822.2	42040.8	23219.4	24351.8	26137	30070.3	33314.6	35181.8	35202.2	35512.9	270922	232105	312600
Potential ID (Low Confidence)	Phenylalanyl-prolyl-arginine nitrile	C20 H29 N7 O2	400.244	12.061	959950	9.91375e+06	746606	161493	545858	421947	526653	426656	463093	534709	563440	482224	470005	469458	507381	461377	585588
Potential ID (Low Confidence)		C33 H72 N10 O6 P2 S	400.248	8.085	92024	2.80384e+06	190653	206812	96119.3	98017.2	91657.4	89346.5	122097	126325	100171	101510	112082	108289	258540	282990	673695
Potential ID (Low Confidence)		C35 H77 N8 P3 S3	400.238	9.085	25838.5	63945.8	117544	2.21676e+06	30144.5	27079.7	26496.3	26260.3	29767.5	28510.1	46171.9	44872.6	44805	44716.2	61362.9	59015	61622.9
Potential ID (Low Confidence)	Lenapenem	C18 H29 N3 O5 S	400.19	6.394	750353	631276	3.72861e+06	3.62134e+06	196171	215370	181785	66191.9	307682	265592	116563	424933	354012	412410	454022	387065	516980
Potential ID (Low Confidence)	Cryptomaldamide	C18 H33 N5 O5	400.255	5.815	82405.9	699476	777526	1.14355e+06	33725.9	31854	30039.9	30857.5	33915	34974	46901.3	49002	49841.9	49258	991321	2.22675e+06	838726
Potential ID (Low Confidence)	Cryptomaldamide	C18 H33 N5 O5	400.255	6.226	81620.5	490264	578965	162230	22790.6	22342.2	20405.4	21114.4	24841.3	25934.8	110660	104080	38400	62481.6	1.00098e+06	1.06448e+06	1.41614e+06
Potential ID (Low Confidence)	(5Z)-13-Carboxytridec-5-enoylcarnitine	C21 H37 N O6	400.269	19.027	117940	117474	155602	154495	979078	4.19175e+06	2.84084e+06	3.15446e+06	2.71632e+06	2.00533e+06	2.44825e+06	3.10566e+06	2.45313e+06	3.88976e+06	3.40484e+06	3.16626e+06	3.67267e+06
Potential ID (Low Confidence)		C30 H8 N7 O13 P3 S	400.463	8.279	34544.6	912184	5.48277e+06	4.89251e+06	25629.2	24510	23704.1	23936.9	29273.8	27218.5	41988.8	45337.5	48013.2	48752.8	961142	1.00152e+06	1.27309e+06
Potential ID (Low Confidence)		C34 H55 N7 O9 P2 S	400.67	8.198	31512.7	72250.4	1.11073e+06	1.28928e+06	22866.3	22358.7	21902.1	22844.1	24894.1	25123.8	38186.4	36843.5	43240.7	40065.7	108460	126016	146941
Potential ID (Low Confidence)		C26 H60 N9 O11 P3 S	400.674	6.376	167445	224047	1.3058e+06	688219	20432.2	21364	19269.7	21382.9	28552.1	23586.3	433498	386727	352915	370365	1.5646e+06	1.8726e+06	1.6274e+06
Potential ID (Low Confidence)		C33 H70 N O12 P S3	400.698	8.137	113797	581825	748848	588849	41376.4	42660.3	37647.3	41949.4	44490.9	47511	55842.8	54333.7	62123.5	59291.7	1.32758e+06	1.35818e+06	1.47956e+06
Potential ID (Low Confidence)		C32 H68 N O15 P3	400.698	6.381	167541	227502	1.5374e+06	1.79406e+06	24190	24764.7	22247.6	24786.7	28704.8	27340.9	34362.7	32846.8	36523.5	47023.1	404534	575245	451948
Potential ID (Low Confidence)	Frankobactin B3	C33 H53 N9 O14	400.693	10.452	12652.2	63557.5	3.02137e+06	372891	9560.78	9863.25	9352.12	9094.41	10288.2	11627.5	13183.4	12592.4	16957.6	12992.5	18590.4	18856.6	20037.3
Potential ID (Low Confidence)		C36 H57 N5 O15	400.7	9.67	46533.7	474792	347915	533859	90849.3	128330	95814.7	97417.9	324436	321658	69156.1	65137.1	68295.3	84733.2	141338	63776.3	141426
Potential ID (Low Confidence)	Beauvericin J	C45 H57 N3 O10	400.711	7.527	20144.2	35925.5	1.33409e+06	1.16713e+06	19275.2	19491.3	19213.9	19774.9	22673.1	21810.4	221808	240819	187869	182781	78414.2	95243	56332.3
Potential ID (Low Confidence)		C51 H61 N O7	400.729	10.575	104019	4.80516e+06	1.57307e+06	3.26439e+06	31723.8	32843.2	30608.4	30071.9	34314.2	37975.6	58345.5	59854.1	66929.9	59700.9	2.72986e+06	2.84263e+06	3.80914e+06
Potential ID (Low Confidence)	Makinolide	C44 H65 N O12	400.735	6.34	11828.8	289628	32271.3	84013.7	12834.3	13640.8	11979.3	12291.4	57459.4	21931.4	15928.7	16498.1	17087.9	16343.3	166681	130474	147860
Potential ID (Low Confidence)		C7 H6 Cl3 O5 P3 S	400.827	1.11	2.86999e+06	1.15004e+06	199158	375197	4.0682e+06	4.10819e+06	3.44827e+06	3.39742e+06	2.20139e+06	1.63599e+06	2.14681e+06	2.30214e+06	2.12308e+06	2.32797e+06	483316	278316	644940
Potential ID (Low Confidence)		C38 H73 N O16	400.753	7.534	41032.8	486537	260260	221173	27729.8	54628.2	47834.6	28448.6	245286	184278	67796.7	92273.7	58025.8	102777	1.24407e+06	1.15326e+06	1.41883e+06
Potential ID (Low Confidence)		C17 H20 N8 O4	401.166	5.543	30518.9	4.4704e+06	6.82243e+07	1.21233e+08	40945.6	38154.4	19300.9	40346.4	417101	424470	49072.9	48954	48748.6	44578.4	4.13452e+06	4.09337e+06	3.51301e+06
Potential ID (Low Confidence)		C16 H24 N4 O8	401.166	6.92	156023	8.62456e+06	2.88446e+06	3.34682e+06	21895.5	22215	20331.6	21007.5	9.1773e+06	8.25978e+06	50655.2	239956	89352.3	139335	6.2949e+06	5.66284e+06	5.50525e+06
Potential ID (Low Confidence)		C17 H20 N8 O4	401.166	7.49	36420.5	148702	5.36724e+06	6.24717e+06	25405	26414.7	24642.3	25741.2	142817	136691	39417.3	40344.8	44058.6	41352.6	132640	96045.9	119810
Potential ID (Low Confidence)		C18 H31 N2 O2 P3	401.167	8.163	35145.5	552173	363497	182500	28186.9	26813.7	23776.5	28114	279011	281821	45755.6	45069.4	52011.5	44752.6	1.53185e+06	1.48342e+06	1.51671e+06
Potential ID (Low Confidence)		C17 H39 P3 S2	401.178	3.493	119340	532138	7.03867e+06	4.01065e+06	72802.9	85295.6	72973.2	68412.1	1.70125e+06	1.68895e+06	51132.1	51360	54055.9	53340.6	3.54015e+06	3.70041e+06	4.11963e+06
Potential ID (Low Confidence)		C11 H30 N8 O2 P2 S	401.178	5.603	35451.2	54318.2	1.13599e+06	1.38149e+06	42993.8	43910.5	40008.5	43381.1	144392	106735	44190	62413.9	60250.4	61982.1	586178	442202	541416
Potential ID (Low Confidence)	Phyllospadine	C21 H21 N O6	406.128	6.318	73824.7	1.01221e+06	2.84534e+06	3.39688e+06	33591.7	35702.2	32734.8	32170.4	130431	148373	41689.8	41036.5	42260.2	42362	1.09377e+06	1.05574e+06	1.06069e+06
Potential ID (Low Confidence)		C10 H30 N10 O P2 S	401.189	10.536	1.54534e+06	1.94879e+06	147328	251965	36999.4	35675.8	32154.8	33245	162803	56996.7	2.23107e+06	2.13318e+06	438217	2.05927e+06	3.59928e+06	3.27783e+06	3.54712e+06
Potential ID (Low Confidence)		C25 H57 N10 O17 P	401.19	7.346	60820.4	85882.8	156672	158201	66036.6	66718.7	65920	62170	68596.5	71836.5	107499	188734	110657	106976	1.66762e+06	1.62332e+06	1.48166e+06
Potential ID (Low Confidence)		C17 H28 N4 O7	401.203	7.436	388444	467379	1.60966e+06	1.62558e+06	35756.3	37340.6	34395.1	38389.8	54973	44011	1.69111e+06	1.69641e+06	1.21477e+06	1.49826e+06	3.91048e+06	3.42115e+06	3.41595e+06
Potential ID (Low Confidence)	WIN 66306	C41 H52 N8 O9	401.2	7.253	38354.3	56432.6	148093	172091	131818	180609	146279	153665	162445	138859	42265.2	41053.9	44786.1	49762	73196.5	69703.1	76540.5
Potential ID (Low Confidence)		C20 H35 Cl N2 P2	401.203	7.559	240026	102782	147967	197702	23964.9	25791	23475.1	38389.8	27989.8	26429.5	47317.5	89907.5	73670.3	38691.5	127188	123871	163312
Potential ID (Low Confidence)		C19 H35 N2 O P3	401.203	9.33	487741	756117	1.05346e+07	1.06449e+07	53834.6	27277.6	28693.1	30576	90699.1	42736.7	555160	532096	462576	420938	1.12363e+06	1.10366e+06	1.37206e+06
Potential ID (Low Confidence)		C27 H29 O P	401.203	8.241	1.07399e+06	353894	9.7065e+06	8.99796e+06	163252	152418	124933	201350	476950	704454	103699	595567	345046	73159.2	2.0836e+06	1.71665e+06	129171
Potential ID (Low Confidence)		C15 H33 N2 O8 P	401.203	9.569	1.06513e+06	589804	1.41323e+07	1.35787e+07	128689	27277.6	28693.1	89714.6	90362.2	272727	753726	706009	787758	850469	2.72124e+06	2.66561e+06	1.59652e+06
Potential ID (Low Confidence)		C13 H34 N6 O2 P2 S	401.203	10.745	34533.4	325963	608011	1.09488e+06	26368.3	28638.8	24039.7	30296.5	153843	109231	357231	150515	150086	344886	470087	280607	324581
Potential ID (Low Confidence)	Fumonisin FP1	C39 H62 N O16	401.209	6.605	28597.8	58292.4	106949	146783	26251.7	25928.5	23906.8	24489.5	30211.3	29103.8	35891.9	36136.2	37870	38057.9	72622.7	65326.6	72609.3
Potential ID (Low Confidence)	6-bromo-heneicosa-5E,9Z-dienoic acid	C21 H37 Br O2	401.203	6.473	49401.8	156900	6.2105e+06	5.03393e+06	66670.9	67766.6	59327.1	69809.5	80981.6	43926.8	458566	441123	292575	381948	307314	440467	157820
Potential ID (Low Confidence)	6-bromo-heneicosa-5E,9Z-dienoic acid	C21 H37 Br O2	401.203	9.193	98993.8	123017	3.16828e+06	3.40088e+06	25977.3	26734.3	39437.5	30576	90699.1	42736.7	351824	364588	363301	456774	1.49115e+06	1.51077e+06	1.25746e+06
Potential ID (Low Confidence)	Prednisone acetate	C23 H28 O6	418.222	17.636	3.94265e+06	2.72036e+06	5.69328e+06	2.18052e+06	6.67451e+06	5.8543e+06	4.40039e+06	4.53575e+06	4.43501e+06	7.36065e+06	3.02661e+06	2.64714e+06	2.81206e+06	2.3257e+06	3.19259e+06	1.71663e+06	9.09401e+06
Potential ID (Low Confidence)		C16 H32 O11	401.203	8.042	1.36326e+06	463312	606376	185533	144188	152418	124933	147618	476950	400216	550670	595567	493831	560094	4.41346e+06	4.18028e+06	1.95771e+06
Potential ID (Low Confidence)		C36 H70 N2 O13 P2	801.446	11.809	44915	68484.7	2.25632e+06	4.73742e+06	30682.3	27747.2	27372.2	28122	30630.1	35177.3	33565.6	78258	36749.4	52381.2	175528	223312	273254
Potential ID (Low Confidence)	Planktocyclin	C39 H60 N8 O8 S	401.221	9.051	177902	417300	1.48012e+06	1.76801e+06	32075.9	36070.5	30825	32728.8	47671.4	38272.4	303297	208800	55878.2	236049	2.77411e+06	2.07354e+06	3.02296e+06
Potential ID (Low Confidence)		C11 H32 N10 O2 S2	401.223	9.727	55107.8	178782	2.18284e+06	2.91468e+06	53418.5	53894.2	50654.1	55730.8	77925.9	57469	124598	147400	144892	95447.3	105317	420449	233861
Potential ID (Low Confidence)	Bistachybotrysin F	C48 H64 O10	401.232	6.027	19548.4	78082.9	2.82058e+06	4.20761e+06	19506.4	19320.1	16938.9	19193.9	21520.8	21913.4	32355.5	31443.4	32884	31155.2	577531	525469	688418
Potential ID (Low Confidence)		C28 H32 S	401.23	18.274	554418	571654	1.84536e+06	4.09345e+06	618300	2.283e+06	1.73071e+06	2.01248e+06	2.42828e+06	1.9396e+06	1.99829e+06	2.18386e+06	2.04944e+06	2.05583e+06	2.66853e+06	2.35282e+06	1.70209e+06
Potential ID (Low Confidence)		C14 H29 N10 O2 P	401.23	17.907	2.25499e+06	2.61182e+06	4.72917e+06	3.70469e+06	2.95033e+06	2.25632e+06	3.216e+06	3.43436e+06	2.59812e+06	2.87628e+06	3.56267e+06	4.43099e+06	4.10801e+06	3.34821e+06	3.11295e+06	4.73982e+06	3.42742e+06
Potential ID (Low Confidence)		C28 H32 S	401.23	17.749	419753	454459	3.0509e+06	2.91151e+06	2.95033e+06	845568	3.216e+06	3.43436e+06	983226	2.87628e+06	1.22638e+06	928706	901860	1.25354e+06	1.5019e+06	891786	1.24847e+06
Potential ID (Low Confidence)	Berkeleylactone G	C20 H32 O8	423.197	6.74	404940	6.66083e+06	494037	1.01495e+06	151686	155839	204569	131425	234015	134042	766470	756985	570126	640555	410761	473586	1.26097e+07
Potential ID (Low Confidence)	6-bromo-heneicosa-5E,9Z-dienoic acid	C21 H37 Br O2	401.203	7.063	588239	723082	475807	1.69977e+06	111226	126613	120003	134271	122495	145382	309267	37462.6	43688.3	315976	1.55741e+06	1.22245e+06	1.12447e+06
Potential ID (Low Confidence)	Bisucaberin	C18 H32 N4 O6	401.239	8.186	119488	101222	2.07924e+06	966063	26421.3	25831.3	24156.4	27505.1	28821.2	29216.7	44116.9	44196.6	50885	46645.8	98663.4	82212.7	105515
Potential ID (Low Confidence)	Bisucaberin	C18 H32 N4 O6	401.239	9.255	57986.8	320141	107558	994681	27019.9	27979.7	28681.1	25444.5	28106.8	31537.7	329179	280274	290558	320754	1.19703e+06	1.20663e+06	1.4667e+06
Potential ID (Low Confidence)	Bisucaberin	C18 H32 N4 O6	401.239	8.831	55761.6	232553	2.25203e+06	1.0307e+06	38463.7	37550.2	35987.2	36448.5	47143.3	56569.3	62414.4	55633.7	57540	58068	76813.7	246969	94958.5
Potential ID (Low Confidence)		C35 H72 N6 O14	401.262	13.616	1.89172e+07	1.28912e+07	1.69252e+08	1.67942e+08	9.35809e+07	9.78502e+07	9.5054e+07	9.73696e+07	9.48158e+07	8.94706e+07	2.53722e+07	2.45583e+07	2.55166e+07	2.52666e+07	1.84547e+07	1.92669e+07	1.90086e+07
Potential ID (Low Confidence)		C36 H73 N4 O11 P S	401.245	8.885	60797.5	179437	210734	280542	77641.3	78554.3	83270	72372.3	106020	84184.5	83868.7	152412	178624	81688.8	8.20182e+06	7.84686e+06	9.52386e+06
Potential ID (Low Confidence)		C19 H36 N4 O5	401.276	11.949	118285	733272	1.54983e+07	1.82026e+07	47358.2	50292.6	46052.5	45440.7	50106.5	51386.7	44147.3	45843.1	48945.7	50759.9	53106.2	56125.4	52557
Potential ID (Low Confidence)		C19 H32 N10	401.287	9.006	74239.4	92298.9	525508	1.48642e+06	81073.7	79298.6	78769.2	83701.7	86614.6	88854.2	92181.1	88616.3	91573.4	93449.7	117536	116499	123255
Potential ID (Low Confidence)		C18 H36 N6 O4	401.287	7.537	28112.3	59133.1	252469	271705	27062.1	29124.2	26814	27597	31641.6	30612.8	43796.9	40887.3	43858	42742.9	114847	112256	151775
Potential ID (Low Confidence)		C12 H37 N10 O3 P	401.287	7.197	74747.2	81193.1	136628	470350	250989	237817	282115	207507	288907	216072	63059.9	60442.1	66140.9	62765.4	98160	99716	109667
Potential ID (Low Confidence)		C21 H41 N2 O P S	401.275	11.74	82133.5	102608	225397	292239	73980.8	75910.7	70397.4	73147.2	77817	92338.1	67793.4	70653.1	75806.6	64651.7	98170.8	102951	94796
Potential ID (Low Confidence)		C19 H36 N4 O5	401.276	12.588	58477.8	78301.3	117660	206840	37976.2	37474.9	36456.2	37030	38847	42623.6	42671.8	44639.2	49234.9	47222	53623.4	55479.3	54704.2
Potential ID (Low Confidence)		C23 H42 Cl O P	401.275	10.881	86483.6	122422	649901	2.64652e+06	89322.6	89309.2	84891.7	80880.8	92377.3	93689.6	98145.5	93787.8	96064.1	92378.4	129631	129800	133213
Potential ID (Low Confidence)		C12 H37 N10 O3 P	401.287	9.795	31366.4	56193	344972	367754	24422.7	22218.9	21970.7	21325.5	23621.8	28631.2	34651.6	33766	35406.6	34160	49216.1	49413.2	53961.1
Potential ID (Low Confidence)		C12 H37 N10 O3 P	401.287	9.348	206036	188282	1.70801e+06	4.53599e+06	60640.6	64972	62700.5	58827.4	67920	62106.2	70453.4	57009.2	60438	68491.8	372617	420931	462626
Potential ID (Low Confidence)		C13 H37 N8 O4 P	401.276	10.051	55412.4	73757.2	193638	193588	2.11912e+06	2.24541e+06	2.09587e+06	2.1439e+06	2.52025e+06	2.28797e+06	53515.3	54318.6	59506.9	55457.3	86387.3	75919.1	81606.5
Potential ID (Low Confidence)		C19 H36 N4 O5	401.276	10.583	121394	154964	136532	163324	1.73864e+06	1.80822e+06	1.7617e+06	1.73471e+06	2.2895e+06	1.94218e+06	59188.9	56898.1	68249.3	63843.2	96617.8	93489.9	94339.3
Potential ID (Low Confidence)		C63 H76 N7 O15 P	401.512	8.332	25524.8	390334	116992	114597	21436.9	21448.2	20731.8	20849.2	24679.5	25247.9	35116	33706	36253.7	34538.4	847153	596446	1.01994e+06
Potential ID (Low Confidence)	Bisucaberin	C18 H32 N4 O6	401.239	9.006	46307.4	232553	680472	461173	49201.2	49463.2	49132.3	52209.6	54026	55423	52576	53205.5	57119.6	54534.3	73314.3	246969	395612
Potential ID (Low Confidence)		C32 H56 N3 O16 P S	401.664	7.097	383633	365383	1.25698e+07	1.25739e+07	57113.8	63813.5	57812.5	63923.1	68326.6	66125.9	421504	506255	413956	411440	480036	499043	455222
Potential ID (Low Confidence)		C32 H66 N7 O6 P3 S2	401.693	5.823	156282	574751	434065	447140	13168.2	25261.4	11661.3	12729.5	13763.2	14428.9	19348	20215.5	20312.1	19593.3	444878	382130	552052
Potential ID (Low Confidence)		C30 H62 N9 O10 P3	401.7	6.233	133490	40975.5	111767	111744	17417.6	17372.7	15947.7	16846.9	19295	20693.1	2.83079e+06	2.56134e+06	2.37775e+06	2.67013e+06	2.51172e+06	2.75961e+06	2.60596e+06
Potential ID (Low Confidence)		C26 H60 N9 O17 P	401.701	7.736	285827	251726	2.14329e+06	1.81138e+06	161394	178076	86517.4	105866	140437	207661	161021	149012	161584	126854	162942	165406	281913
Potential ID (Low Confidence)	Microginin KR801	C41 H60 Cl N5 O9	401.712	6.454	23165	960916	96842.6	93015.3	20889.6	19679.6	18904.7	19778.5	21958.6	22607.5	27359.9	28320.5	28865.5	28670.5	9.47627e+06	9.64526e+06	9.88281e+06
Potential ID (Low Confidence)	PA(14:1(9Z)/LTE4)	C40 H68 N O11 P S	401.719	9.172	44314.9	693456	1.07153e+06	1.23486e+06	28986.7	28429.8	26955.7	26480.5	33880	37712.4	34131.3	35727.7	36891.9	37097.6	2.48161e+06	2.48661e+06	3.38608e+06
Potential ID (Low Confidence)	PA(14:1(9Z)/LTE4)	C40 H68 N O11 P S	401.719	10.642	1.54759e+06	2.62828e+06	1.21691e+06	1.31891e+06	86126.7	101760	86430.9	59656.4	482353	437978	34590.1	36865.7	45678	37351.9	204575	180641	244094
Potential ID (Low Confidence)		C36 H64 N7 O11 P	401.726	8.71	141853	152622	272554	264858	51036.9	48708.1	49367	47007.5	60946.3	61487.3	61953.6	60451.7	65625.4	63065.7	111812	123653	133517
Potential ID (Low Confidence)		C27 H63 N9 O18	401.723	13.277	617720	62154.2	4.2901e+06	4.3259e+06	812442	707620	796755	707547	277121	260185	597571	468240	550343	555576	50215.5	48460.8	48799.1
Potential ID (Low Confidence)		C39 H70 N3 O8 P3	401.726	9.095	56759.9	1.60263e+06	567057	2.00934e+07	39668.1	43959.8	40649.5	40482.9	46885	46427.8	33187.4	74226.6	70434.5	71029.4	101566	289242	109863
Potential ID (Low Confidence)		C36 H67 N O18	401.724	7.635	353216	502372	287780	205626	189905	239932	86937.4	153169	142948	281378	246882	221033	158721	149220	239167	150228	335346
Potential ID (Low Confidence)		C49 H59 N3 O7	401.724	13.538	61612.5	70058.1	225497	241107	61541.9	56636.4	59965	58761.5	66060.8	65064	59770.7	58045.4	62124	64546.7	87622.5	67589.9	67065.3
Potential ID (Low Confidence)		C36 H67 N O18	401.724	12.963	90695.9	110277	197065	201596	104963	97892	95431.8	95645.7	106193	100246	72021.7	71455	78667.4	74179.3	75523.5	79045.2	81818.1
Potential ID (Low Confidence)		C49 H59 N3 O7	401.724	6.169	735411	1.79116e+06	53953.4	59037.9	18116.9	16710.6	16277.9	17029.2	101441	84371.5	544356	516892	456800	482441	5.12922e+06	5.02389e+06	5.47799e+06
Potential ID (Low Confidence)		C32 H70 N9 O6 P3 S	401.724	6.044	19211.1	40671.1	1.291e+06	1.39839e+06	15157.2	14388.3	13907.3	14724.7	101441	16703.4	22968.6	31291.2	25518.9	24099.2	31760.1	31125	36109.8
Potential ID (Low Confidence)	BE-32030E	C41 H63 N5 O11	401.732	8.182	40871.9	69426.8	158244	162494	30954.2	29446.2	27115.3	30874.2	33244	32795.4	50247.7	49610.2	57117.8	52359.4	107009	133520	118439
Potential ID (Low Confidence)	PS(18:4(6Z,9Z,12Z,15Z)/20:5(5Z,8Z,11Z,14Z,17Z))	C44 H68 N O10 P	401.737	9.952	46596.8	1.13125e+06	123639	129793	54696.2	50249.5	46563.6	49337.8	98240.4	32247	46871.9	46637.3	46353.2	42821.5	3.93249e+06	3.83382e+06	4.65761e+06
Potential ID (Low Confidence)	PS(18:4(6Z,9Z,12Z,15Z)/20:5(5Z,8Z,11Z,14Z,17Z))	C44 H68 N O10 P	401.737	7.644	433540	269324	3.66811e+06	4.04623e+06	160924	191996	69568.3	122567	114389	225162	197558	176873	127011	119407	125136	135220	120008
Potential ID (Low Confidence)	PS(18:4(6Z,9Z,12Z,15Z)/20:5(5Z,8Z,11Z,14Z,17Z))	C44 H68 N O10 P	401.737	9.405	32576.9	50677.6	463008	338854	33434.5	30406	29184.3	29897.9	35170.1	39620.9	33602.5	33093	35268	35500.6	1.27273e+06	1.3034e+06	1.55561e+06
Potential ID (Low Confidence)	PS(18:4(6Z,9Z,12Z,15Z)/20:5(5Z,8Z,11Z,14Z,17Z))	C44 H68 N O10 P	401.737	9.182	99293.2	892026	410149	335689	24989.4	24509.3	23238.5	22775.8	27176.9	29200.2	28951.4	28586.8	31804.5	29326.2	179902	117083	132945
Potential ID (Low Confidence)	PA(14:1(9Z)/LTE4)	C40 H68 N O11 P S	401.719	8.108	68363.7	605334	91175.2	98460	39343.8	45780.6	31642.7	37665.4	43268.7	51979.9	49992	43972	50004.1	46180	690666	79802.8	776548
Potential ID (Low Confidence)	Nevskin	C24 H32 O5	401.232	6.035	22277.2	78082.9	2.82058e+06	4.20761e+06	22782.2	22199.9	19473.4	21161.3	23591	25406.7	36245.5	35267.9	38642.6	36002.3	577531	525469	688418
Potential ID (Low Confidence)		C5 H7 Cl2 N3 O10 P2	401.906	1.112	2.52517e+06	1.67013e+06	397194	757637	2.43009e+06	2.41808e+06	2.61419e+06	2.23943e+06	1.64755e+06	1.74714e+06	1.90271e+06	1.59047e+06	2.04576e+06	1.86794e+06	926331	791289	1.13679e+06
Potential ID (Low Confidence)		C10 H28 N9 O2 P S2	402.162	5.923	47508.3	147679	3.27735e+06	4.08706e+06	61081.8	57712.2	62067.8	69455.9	482169	458084	51689.4	50455.7	44086.7	37849.4	914687	1.15847e+06	819121
Potential ID (Low Confidence)		C14 H27 N O12	402.162	5.778	47508.3	81120.9	3.52465e+06	4.14789e+06	61081.8	57712.2	62067.8	34161.3	138099	162422	56229.9	57092.6	60124.7	59071.6	430514	648382	417177
Potential ID (Low Confidence)		C16 H19 N9 O4	402.162	4.605	57620.4	489646	1.91765e+06	2.36817e+06	61306.6	58337.2	56254.7	60725.9	504408	462268	22653.3	97405.6	99178.6	95605.6	6.72886e+06	6.62549e+06	6.93136e+06
Potential ID (Low Confidence)	2-(1-carboxy-2-hydroxypropyl)-4-{[5-(dimethylcarbamoyl)pyrrolidin-3-yl]sulfanyl}-3-methyl-3,4-dihydro-2h-pyrrole-5-carboxylic acid	C17 H27 N3 O6 S	402.17	5.533	32832.7	778219	1.18827e+07	2.08559e+07	41539.5	40528.4	39407.7	39468.2	50998.3	40475.3	43628.7	46064.6	48756.5	46767.2	661870	83711.3	569669
Potential ID (Low Confidence)		C24 H23 N3 O S	402.162	6.224	23645.2	151845	378818	444309	16705.6	16376.9	14957.3	15477	177292	142022	22803.3	23795.6	24571.6	23309	429846	445307	443824
Potential ID (Low Confidence)		C10 H27 N9 O6 S	402.187	10.681	54422.5	126201	3.16505e+06	1.08744e+06	33378.3	31096.6	30728.9	30590	43855.4	47328.2	39710.3	40986.6	50860.1	44106.2	122819	115736	102393
Potential ID (Low Confidence)		C12 H34 N7 P3 S	402.187	7.63	116275	111358	839719	716278	1.28875e+06	1.47293e+06	1.27349e+06	1.42445e+06	1.46569e+06	1.49826e+06	1.57549e+06	1.58188e+06	1.73498e+06	1.84296e+06	329568	1.38996e+06	1.22772e+06
Potential ID (Low Confidence)		C29 H55 N8 O16 P	402.18	6.786	22368.2	1.32088e+06	94212.9	92549.5	16201.5	16468.7	15756.2	15262.4	17614.9	28658.6	29828	30874.9	30712.1	36279.8	202877	242250	325983
Potential ID (Low Confidence)		C35 H61 N6 O9 P3	402.192	7.712	107492	145125	149764	165211	44973.7	56045.2	45555.2	56124.9	56621	87578.5	91052.5	75784.5	113386	37419.2	113937	99979.1	192287
Potential ID (Low Confidence)		C34 H65 N2 O13 P3	402.192	8.025	1.5295e+06	2.02037e+06	353045	349329	35513.1	35909.7	33928.6	34823.1	32514	37586.9	2.63343e+06	2.86482e+06	2.51467e+06	2.67697e+06	6.63796e+06	6.41538e+06	6.68859e+06
Potential ID (Low Confidence)	Streptovirudin B2	C36 H58 N4 O16	402.198	8.072	3.40223e+06	9.56901e+06	143730	120486	94961.6	94437.3	93485.2	116305	133803	144734	228189	205312	71894.8	227680	7.57833e+06	7.92355e+06	8.90583e+06
Potential ID (Low Confidence)	Evogliptin	C19 H26 F3 N3 O3	402.198	6.004	81431.4	121752	449677	607204	36074.1	34815.5	32923.3	33802	37987.5	36484.1	56979.4	55375	57914.1	56731.9	356004	146831	285700
Potential ID (Low Confidence)		C28 H23 N3	402.198	6.113	81431.4	51629	449677	423975	23435.1	22349.8	21430.2	21001.2	23884.2	26020.3	28306.4	28861.1	33083.9	29677.7	356004	189872	50040.3
Potential ID (Low Confidence)		C36 H54 N10 O9 S	402.197	7.106	19759.8	50509.3	151096	286181	17638	19751.6	17672.4	18881.9	20119.1	20629.2	32884.4	30420.7	32568.5	33269.1	85009.6	82907.2	66978.3
Potential ID (Low Confidence)	Evogliptin	C19 H26 F3 N3 O3	402.198	5.38	24478.8	71816.4	188223	2.02168e+06	52870.8	52635.8	51293.6	51637.2	53254.1	57954.3	58967.6	61847.7	62215.7	62795.2	257267	210319	132638
Potential ID (Low Confidence)	FL2F19NC0002_a	C22 H24 O6	407.146	18.137	2.23531e+06	779720	2.25603e+06	1.19632e+06	1.79027e+06	1.51614e+06	767057	1.04485e+06	993027	2.54088e+06	2.15295e+06	1.58704e+06	1.32973e+06	1.30478e+06	2.30871e+06	1.11599e+06	3.19191e+06
Potential ID (Low Confidence)	Evogliptin	C19 H26 F3 N3 O3	402.198	2.053	43689.8	113687	1.00298e+06	982574	61838.5	59838.4	61962.2	63096.7	72806.6	77134.4	68144.1	72667.1	69960.6	38422.9	1.54971e+06	1.35947e+06	1.53188e+06
Potential ID (Low Confidence)		C19 H31 N O8	402.212	8.635	1.57893e+07	1.96139e+07	8.34831e+06	4.32414e+06	8.0199e+06	7.94261e+06	2.66788e+06	4.49588e+06	4.69053e+06	1.30517e+07	9.36318e+06	6.65009e+06	4.52392e+06	2.78717e+06	6.37479e+06	3.68182e+06	1.21571e+07
Potential ID (Low Confidence)		C30 H66 N4 O18 S	402.211	8.338	402807	164246	143049	140121	25653.3	27086.1	25210.3	25492.9	31077.2	74284.7	369385	325055	284616	78592.7	5.67456e+06	5.30355e+06	6.64097e+06
Potential ID (Low Confidence)		C13 H32 N5 O7 P	402.211	7.223	516426	253724	752451	107969	175537	166472	179422	153469	188329	332924	36153.7	32768.9	34616.8	34426.4	3.06533e+06	3.00232e+06	3.32089e+06
Potential ID (Low Confidence)		C30 H66 N4 O18 S	402.211	7.223	516426	253724	752451	129312	223586	212040	228535	195478	239880	332924	46050	43446.8	44092.4	45400.4	3.06533e+06	3.00232e+06	3.32089e+06
Potential ID (Low Confidence)		C13 H32 N5 O7 P	402.209	1.442	1.58952e+06	837713	112167	242349	181666	198131	117464	80992.7	94099.3	82444.4	147348	114555	206589	104860	425164	350357	331173
Potential ID (Low Confidence)	Cryptoporic acid K	C43 H62 O14	402.216	7.476	41404.8	53594.7	1.46443e+06	1.64778e+06	28046	27947.5	26338.7	27234.4	31483.9	31114.6	41704.1	41552.9	46614.3	43752.9	56987.9	282733	225378
Potential ID (Low Confidence)		C19 H31 N O8	402.213	8.284	84116.8	61565.8	576423	2.22184e+06	37135.5	34089.9	34789.4	34908.9	43121.3	74284.7	65304	62589.1	72888.2	128462	89480.8	91011.3	109163
Potential ID (Low Confidence)	Cryptoporic acid K	C43 H62 O14	402.216	7.682	264234	402166	158891	180581	60968.5	52797	45090.8	44973	48137.6	73116.9	263200	291267	339853	302327	914927	959904	1.06586e+06
Potential ID (Low Confidence)		C39 H62 O17	402.206	8.119	527697	232044	1.56633e+06	2.16064e+06	31738.6	35017.1	26824.6	31057.4	37708.8	41969	44820.3	41866.5	42426.3	40700.3	369275	360830	443195
Potential ID (Low Confidence)	Amperozide	C23 H29 F2 N3 O	402.234	8.566	94311.2	50974.1	397693	744871	82363.3	145878	83383	124498	122241	104917	218381	148886	196069	177247	488752	388771	101496
Potential ID (Low Confidence)	Amperozide	C23 H29 F2 N3 O	402.235	9.705	41554.6	2.67976e+06	342771	101442	74632.6	55011.5	29481.6	30233.6	31830.2	37071.1	40538.8	39051.9	43673.2	87777.9	1.02203e+07	1.01073e+07	1.12461e+07
Potential ID (Low Confidence)	Amperozide	C23 H29 F2 N3 O	402.235	10.52	57679.5	5.24451e+06	1.21645e+06	2.26915e+06	201805	219209	184710	194531	216143	264211	142188	178604	172815	132038	1.48655e+06	1.82664e+06	2.08587e+06
Potential ID (Low Confidence)	Amperozide	C23 H29 F2 N3 O	402.235	7.526	38513.4	70423.8	439536	2.40576e+06	51558.8	36278.6	35109.3	44433.5	41430.3	40083.2	52448.3	55300.3	57185.2	55965.9	129391	48873.1	143578
Potential ID (Low Confidence)	Amperozide	C23 H29 F2 N3 O	402.235	10.337	70995.3	3.09679e+06	138432	164946	201805	45900.4	184710	194531	216143	264211	142188	178604	172815	132038	1.62634e+06	1.56839e+06	1.66484e+06
Potential ID (Low Confidence)	Amperozide	C23 H29 F2 N3 O	402.235	8.669	131443	50974.1	275017	126397	22808.5	22537.4	22139.3	22429.1	25787.5	27176.5	40519.4	39393.8	40918.6	39418.9	488752	54144.7	101496
Potential ID (Low Confidence)	Amperozide	C23 H29 F2 N3 O	402.235	8.666	166801	50974.1	275017	744871	28943.9	29879.8	29633.5	29832.8	33708.5	35005.9	56866.5	50465.8	52777.7	50022.5	488752	70159	101496
Potential ID (Low Confidence)		C27 H66 N10 O15 S	402.229	9.868	260899	306722	2.03513e+06	1.68554e+06	25661.5	27132.9	24653.8	24919.3	27613.2	31767.7	38329	39391	46652.5	39945.2	1.42089e+06	1.39894e+06	1.63357e+06
Potential ID (Low Confidence)	Stachybotrin A	C23 H31 N O5	402.227	17.069	470309	1.22856e+06	475079	159767	393102	591852	203992	376182	400703	1.07562e+06	579277	541110	245564	261243	651278	354275	1.16711e+06
Potential ID (Low Confidence)	Amperozide	C23 H29 F2 N3 O	402.234	6.266	583831	476029	595375	625562	21043.1	39391.5	31762.2	23934.7	74105.6	52983.4	184474	178622	35048.1	148710	526231	521699	825907
Potential ID (Low Confidence)		C26 H62 N10 O16 S	402.211	11.126	34160.3	148515	137864	817238	24078.7	23945.6	22663.3	23629.7	25075.5	27071.1	118435	150629	120974	120670	464653	500540	592779
Potential ID (Low Confidence)		C27 H67 N10 O11 P S2	402.216	5.762	35999.5	55104.7	377084	446030	23408.3	21548.3	20127.5	21452.5	24259.8	23872.3	99389.8	127861	90214.7	111194	50268.5	93228.1	51698.3
Potential ID (Low Confidence)		C26 H62 N10 O16 S	402.211	8.909	100969	134560	117494	121444	24317.9	22903.3	25670.2	21453.7	37471.1	36944.4	210614	295684	252976	150003	774982	67940.6	165883
Potential ID (Low Confidence)		C58 H58 O S	402.217	10.018	8883.79	92555	872326	872441	6875.42	7460.31	6946.69	7289.82	8097.68	8525.81	8838.12	8666.36	9707.46	9240.52	14808.1	84298	15099.5
Potential ID (Low Confidence)		C26 H64 N10 O14 P2	402.211	8.931	100969	134560	120162	128862	20064.2	22273.9	20003.3	20226.7	40014.7	36294.9	210614	95574.9	252976	101867	774982	73895.1	165883
Potential ID (Low Confidence)		C12 H37 N9 P2 S	402.246	2.799	30386.9	34516.7	86570.7	62663.1	28035	27853.6	27341.3	29493.1	29250.8	30224	41018.5	40366.5	37792.9	40347	62262.5	57962.6	72156
Potential ID (Low Confidence)		C15 H35 N3 O9	402.246	1.679	28071.5	40257.6	851502	1.93828e+06	32612.7	29610	30089.4	30004.4	35940	34610.4	42996.2	45939.1	43642.9	44619.6	51092.2	54512.4	58178.1
Potential ID (Low Confidence)		C15 H35 N3 O9	402.246	3.39	82894.7	74691.5	302755	332258	65241.2	65109.4	50224.5	52770.6	52643.6	61349.1	75264.9	88416.2	63073.7	70250.2	259860	245885	318219
Potential ID (Low Confidence)		C24 H35 N O2 S	402.246	5.892	39782.6	681780	888108	984411	41247.7	40158.8	39019.4	40381.9	44446.1	43293.3	127041	119734	128652	149482	2.30773e+06	74796.2	3.04766e+06
Potential ID (Low Confidence)		C14 H36 N5 O6 P	402.246	2.903	64576.5	75750.5	172256	62663.1	124639	233256	217197	187401	208367	209357	149492	164506	142391	171263	152885	158767	175745
Potential ID (Low Confidence)		C12 H37 N9 P2 S	402.246	6.18	27880.3	59656.3	1.47561e+06	2.11289e+06	20217.4	20172.3	18776.8	18948	22581.4	23260.8	52052.5	42330.2	31207.5	29760.7	298606	255819	277176
Potential ID (Low Confidence)		C14 H36 N5 O6 P	402.246	6.876	25647.1	1.47863e+06	442772	278632	38443.2	40772.2	35099.4	36679.7	41646	42480.9	30208.6	29265.8	32000.4	30685	3.3344e+06	3.24308e+06	3.76079e+06
Potential ID (Low Confidence)	PA(20:0/PGF2alpha)	C43 H79 O11 P	402.277	20.327	248236	243323	223488	222750	324320	413722	457625	497730	519234	540832	526117	508723	501228	449991	425332	349781	347276
Potential ID (Low Confidence)		C20 H40 N3 O P S	402.271	5.881	30873.5	135262	167317	165541	32008.7	29621.9	28839.9	30737.3	33544.6	33084.1	45226.3	44800.4	46136.3	44235.4	84069.5	85602.9	116249
Potential ID (Low Confidence)		C18 H35 N5 O5	402.271	7.296	34181.9	1.15528e+06	1.57526e+06	4.542e+06	59118.2	62496.7	62870.6	67285.1	73065.4	62454	39277.5	36402.2	40363	38369.2	289786	176306	222834
Potential ID (Low Confidence)		C12 H36 N9 O4 P	402.271	5.265	56171.7	56541.6	136348	139951	37644.8	35686.4	34311.1	35602.1	40089	46474.9	42898.9	43137.7	46264.2	48694.3	79907	73945.3	79918
Potential ID (Low Confidence)		C20 H40 N3 O P S	402.271	7.703	35423.6	146727	861320	778764	43997.6	42756.9	40490.7	43239.6	47634.1	53148.6	54510.7	53045.1	59103	47984.7	71480.3	71580.7	82029.2
Potential ID (Low Confidence)		C12 H36 N9 O4 P	402.271	6.851	19827.3	163135	81781.7	83303.8	25353.7	24340.6	27615.6	23594	25643.7	26104.2	24269.6	19776.2	28338.1	26603.8	512310	417035	531283
Potential ID (Low Confidence)		C59 H95 N6 O12 P3 S	402.539	7.719	738398	377891	1.0981e+07	7.5117e+06	238875	267322	118155	158917	210836	311749	5.63289e+06	5.50584e+06	5.3309e+06	5.9967e+06	1.0464e+06	1.02095e+06	1.24665e+06
Potential ID (Low Confidence)		C28 H54 N9 O16 P	402.678	6.325	212063	211787	3.88042e+06	3.62273e+06	20798.3	22105.2	20267.9	19704.3	23181	22772.7	24182.1	25407.6	26165.7	26228.3	405284	420785	461342
Potential ID (Low Confidence)		C21 H41 N O2 P2	402.269	10.9	111777	65306.1	558955	513985	314714	340635	272233	231532	329038	331510	273832	259390	248350	269531	248527	273874	285047
Potential ID (Low Confidence)	N-Allm	C19 H35 N3 O4 S	402.243	9.255	32770.7	40178.2	102131	105110	25843.9	26761.9	27432.8	24337.1	26687	30165.1	49059.8	31602.5	39076.4	44906.9	239449	219331	272039
Potential ID (Low Confidence)		C40 H59 N3 O10 P2	402.69	8.317	2.50828e+06	3.77041e+06	146269	149965	27256.2	26815.3	25920.4	26863.4	32048.9	30230.7	2.45286e+06	2.64756e+06	2.30543e+06	2.70468e+06	1.37416e+07	1.41721e+07	1.42198e+07
Potential ID (Low Confidence)		C35 H67 N O11 P2 S2	402.69	6.324	24461.8	35992	71273.2	69461.7	26446	28107.8	25771.6	25327.4	34172.2	30630.6	32822.3	313325	273447	41973.5	50730.6	47100.7	54812.8
Potential ID (Low Confidence)		C33 H64 N3 O13 P3	804.373	10.222	45668.4	573596	1.27729e+07	1.52665e+07	38774.5	40341.4	35572.6	35797.1	38418.3	44718	46985.2	49405.6	56047	50162.9	1.04718e+06	1.06716e+06	1.38429e+06
Potential ID (Low Confidence)		C35 H59 N5 O12 P2	402.69	6.171	495838	620907	4.3057e+06	4.26119e+06	17973.6	16578.4	16149.2	16894.6	34172.2	19961.3	333125	313325	273447	299466	1.95356e+06	1.97895e+06	2.21711e+06
Potential ID (Low Confidence)		C26 H64 N9 O11 P3 S	402.69	5.931	23026.4	114500	568929	159304	19489.9	18167.7	17081.4	17096.4	21538	21014.6	113692	48005.6	55026.5	30772.9	131308	819898	1.01293e+06
Potential ID (Low Confidence)		C25 H58 N9 O18 P	402.69	6.848	254282	653808	73356.3	169270	26219.1	25171.5	22497	24399.5	24487.8	26995.3	100873	98720.1	106250	68478.4	497100	407652	635666
Potential ID (Low Confidence)		C45 H61 N3 O6 S2	402.708	5.532	19532.6	26975.2	84370.5	103567	21841.2	20081.4	22286.7	21083.4	24022.8	22899.5	46108.4	30503.9	24214.4	24588	57015.1	79736.4	41024.5
Potential ID (Low Confidence)		C26 H62 N9 O17 P	402.709	7.517	226093	30816.7	570590	172814	7211.15	7467.41	6683.27	6787.58	7643.05	7947.51	29799	124559	49526.9	11474.2	328295	345138	134629
Potential ID (Low Confidence)	Thalassospiramide C	C44 H61 N5 O9	402.732	7.916	1.2337e+07	2.41883e+07	7.94522e+06	1.05111e+07	20669.4	20186.7	18676	18182.2	21745.1	22907.1	119080	166959	137406	129822	256222	281430	406965
Potential ID (Low Confidence)		C5 H6 Cl O7 P3 S3	402.824	1.11	2.3995e+06	1.13229e+06	212486	219228	3.61733e+06	3.61002e+06	3.50385e+06	3.52837e+06	1.90239e+06	1.6493e+06	2.32426e+06	2.23552e+06	1.87087e+06	2.20158e+06	381708	299569	527451
Potential ID (Low Confidence)		C6 H9 Cl N8 O7 P2	402.984	1.116	2.13202e+06	2.23611e+06	1.58991e+06	1.40836e+06	1.21529e+06	1.06331e+06	1.12661e+06	1.12368e+06	1.54822e+06	1.79724e+06	842021	921467	962348	1.14465e+06	1.74546e+06	1.56416e+06	1.6068e+06
Potential ID (Low Confidence)	PA(14:0/LTE4)	C40 H70 N O11 P S	402.726	6.871	752873	503298	101248	91382.6	33174.1	35183.9	30288.6	31652.3	35938	36658.4	26068.2	25254.6	27614.4	26479.3	726015	649355	726325
Potential ID (Low Confidence)	Saphenamycin	C23 H18 N2 O5	403.127	3.497	25073.7	81349.6	1.13186e+06	1.41257e+06	23028.8	22512.8	20081.7	22422.8	22259.6	24675.4	26370.2	27412.1	25112	26669.6	441052	275233	318283
Potential ID (Low Confidence)	Setipiprant	C24 H19 F N2 O3	403.146	6.02	46887.7	2.92686e+06	3.03506e+06	2.59852e+06	37596.1	36283.6	34314	35228.1	1.46069e+06	1.22934e+06	90554.3	30217.6	45069.2	64915.7	5.42722e+06	5.02813e+06	5.26227e+06
Potential ID (Low Confidence)	Setipiprant	C24 H19 F N2 O3	403.146	5.667	125451	506046	1.34323e+06	1.14972e+06	27092.4	26428.1	25292.9	25279	2.48715e+06	2.38703e+06	34288.3	39278.7	38663.1	47406.6	1.41062e+06	1.39641e+06	1.4433e+06
Potential ID (Low Confidence)	Galtamycin B	C43 H48 O15	805.303	8.993	73100.9	238955	5.28733e+07	5.06374e+07	51514.2	54432.7	45840.7	50941.2	58547.1	54233.5	196177	248189	227385	216909	861441	902102	1.23861e+06
Potential ID (Low Confidence)	Aeruginosin 205 B	C34 H53 Cl N6 O12 S	403.165	6.299	20224.3	1.43844e+07	57718.1	279267	19079.4	18130.5	17407.1	18672.4	19519.7	21208.4	24459.3	25636.8	26566.4	26144.8	622841	543346	1.27132e+06
Potential ID (Low Confidence)	Isoconulothiazole B	C22 H27 Cl N2 O S	403.161	10.629	114573	116709	5.02407e+06	4.59688e+06	34617.3	34766.4	33951.6	32267.8	36698	42578.8	45897.3	50958.1	59555.5	49657.5	93260.8	84466.1	94228.3
Potential ID (Low Confidence)	Antiarone K	C22 H26 O7	425.157	17.446	4.72128e+06	7.52375e+06	3.59703e+06	927181	4.90379e+06	5.784e+06	978243	1.76719e+06	1.85486e+06	9.71435e+06	8.49931e+06	4.40179e+06	3.0127e+06	1.69072e+06	6.0617e+06	2.48629e+06	8.51263e+06
Potential ID (Low Confidence)	Antiarone K	C22 H26 O7	403.175	14.07	788157	1.56724e+06	572736	298816	864535	893239	376147	657129	575587	1.5757e+06	936204	767109	491558	548460	950122	535962	1.59762e+06
Potential ID (Low Confidence)		C28 H22 N2 O	403.182	5.913	40777.2	313670	4.39314e+06	4.27291e+06	42545.8	41420.3	40249.1	41651	46080.2	44961.5	29872.1	158942	140320	204603	319016	109753	377600
Potential ID (Low Confidence)		C18 H31 N2 O4 P S	403.182	5.349	143210	127433	9.54008e+06	1.0604e+07	66971.9	66682	64973.4	65419.1	70159.6	73895	223975	186510	132410	204680	567200	489934	562539
Potential ID (Low Confidence)		C36 H59 N10 O5 P3	403.2	8.418	263061	715128	1.73076e+07	1.57868e+07	25087.1	24196	29644	22165.5	118515	137104	95542.3	60600.8	61924.8	75267.7	689810	275297	752161
Potential ID (Low Confidence)	Methyl 7-epi-12-hydroxyjasmonate glucoside	C19 H30 O9	403.197	10.348	425185	2.08381e+06	4.80455e+06	185554	65858.9	67801.3	66315	63332.8	77608.5	69437.4	107209	117569	128858	111780	104425	59522	71881.7
Potential ID (Low Confidence)		C56 H97 N4 O16 P3 S	403.202	6.008	10811.7	242355	787748	201213	10937.8	10555.9	9898.61	10034.5	11519.1	11419.4	42707.5	16436.5	16957.9	64818.5	288758	204564	192795
Potential ID (Low Confidence)		C35 H68 N2 O14 S2	403.211	1.942	88142.9	709773	4.34105e+06	5.53582e+06	227553	216967	213354	226357	211419	222593	64416.7	69318.5	67687.7	72723.7	900934	781765	702656
Potential ID (Low Confidence)	25-O-Deacetylrifabutin	C44 H60 N4 O10	403.224	7.242	41735.4	1.34433e+06	151073	143183	158727	187953	183807	167458	194170	177748	43115.6	41880	45687.3	50763.3	1.71323e+07	1.65381e+07	1.66365e+07
Potential ID (Low Confidence)		C16 H34 O11	403.218	6.839	71285.5	62353.5	201335	323102	45456.5	53724.7	55305.7	40895	67646.9	50147.9	93683.4	68608.7	57402	55901	580750	407511	184312
Potential ID (Low Confidence)		C17 H30 N4 O7	403.219	9.557	807593	2.00336e+06	3.76529e+06	4.97867e+06	41655.6	44327.5	38498.2	40198.9	61110.6	51856.5	264793	279533	222548	348930	2.13744e+06	2.29757e+06	3.00692e+06
Potential ID (Low Confidence)	spiroxasone	C24 H34 O3 S	403.23	6.528	119410	280605	1.58143e+06	2.25123e+06	31587.7	33808.7	32278.1	30044.9	34626.9	36638.4	44297.4	358001	251979	92205.1	135070	130181	79902.9
Potential ID (Low Confidence)	spiroxasone	C24 H34 O3 S	403.23	6.396	119410	331791	2.0283e+06	1.40598e+06	88811.4	73038.1	78211	45284.7	249570	225192	34252.9	33940.7	36907.9	92205.1	92781.2	130181	165823
Potential ID (Low Confidence)	spiroxasone	C24 H34 O3 S	403.23	2.858	27024.3	49018.1	387989	485498	31883.1	30801.3	33943.2	31049.5	38931.4	41012.8	208881	207987	162651	217313	765524	719911	799521
Potential ID (Low Confidence)	Cinitapride	C21 H30 N4 O4	403.234	11.391	47751.9	62146.9	1.66549e+06	1.7704e+06	51773	49776.5	48514.4	45982.7	55414.2	55767.6	51851.3	54290.4	56525.4	53504.9	64164.3	65985.5	66310.4
Potential ID (Low Confidence)		C21 H32 N4 P2	403.219	10.06	40809.7	295044	1.03658e+06	1.16706e+06	21882.8	22704.1	19712.4	20824.5	23869.6	24225.5	54942.4	32269.1	33940.6	32945.6	1.04942e+06	1.12343e+06	1.4046e+06
Potential ID (Low Confidence)	spiroxasone	C24 H34 O3 S	403.23	2.627	26674	175954	1.37721e+06	1.60485e+06	27569	25229.1	25501.6	26662.4	27803.1	28950.6	30745.5	32324.7	32916.3	33548.1	56247.1	54494.8	54973.5
Potential ID (Low Confidence)	Botcinic acid	C20 H34 O8	420.259	15.253	916902	906190	3.64862e+06	4.04373e+06	7.34481e+06	7.7796e+06	7.42588e+06	7.35975e+06	8.02706e+06	7.27015e+06	7.75061e+06	7.49769e+06	7.58673e+06	7.51745e+06	8.01248e+06	7.93141e+06	8.02969e+06
Potential ID (Low Confidence)	Noboritomycin A	C43 H64 O14	403.221	7.496	30184.5	128650	127870	79695.7	22099.7	22672.4	21436.7	22262.9	24768.6	25582.6	34293.9	144151	163490	35722.8	392839	494521	500875
Potential ID (Low Confidence)	PG(a-15:0/PGE2)	C41 H73 O13 P	403.248	15.262	54594.4	56774.3	588560	502439	74426.8	67432.5	64269.2	44264.5	78753.8	69097.4	52540.4	50477	62713.7	51312.4	52856.1	53623.4	48036.8
Potential ID (Low Confidence)	PG(a-15:0/PGE2)	C41 H73 O13 P	403.249	16.622	100837	112322	137246	137814	200525	174065	169833	196289	191957	179587	122173	99586.3	99747	130167	111792	109954	119543
Potential ID (Low Confidence)	Oasomycin C	C61 H106 O23	403.246	15.027	62040.4	51053.6	196865	200659	1.3837e+06	1.59097e+06	1.36881e+06	1.8658e+06	1.67171e+06	1.7139e+06	267521	94591.7	125519	128252	97326.3	121286	117221
Potential ID (Low Confidence)	Lucidone A	C24 H34 O5	403.249	6.477	30290.6	41051.5	712129	1.09281e+06	27417.5	24079.3	24345.4	24663.5	26507	28355.7	31504.8	34768.8	34741.5	34414.7	60066.1	61078.4	65963.8
Potential ID (Low Confidence)	Merodesmosine	C18 H34 N4 O6	403.255	10.643	103503	153789	146173	391588	44015.2	44872	42307.1	42188.8	46561.5	50275	56787.6	58002.9	74212.2	58767.9	100300	103561	97799.8
Potential ID (Low Confidence)	Merodesmosine	C18 H34 N4 O6	403.255	10.819	48157.8	75734.5	1.39876e+06	3.56837e+06	34558.4	36411.8	33051.1	32684.1	39504.4	39034	41658.3	43289.5	50151.2	48797.3	81876	86052.2	80755
Potential ID (Low Confidence)	Merodesmosine	C18 H34 N4 O6	403.255	9.984	17728.3	51725.2	268916	725133	25150.7	25427.4	22436.6	26516.7	29196.6	27003.9	22690.1	22396.8	23585	26183.1	32248.2	35303	33272.2
Potential ID (Low Confidence)		C60 H53 P	403.202	6	18583.7	242355	787748	201213	19534	18852.7	16409.8	17920.8	18917.1	19152.7	45777.3	28896.6	27284.4	64818.5	288758	204564	233100
Potential ID (Low Confidence)		C29 H42 N7 O12 P3 S	403.599	7.209	53817.6	58472.6	3.0784e+06	3.2454e+06	190556	181447	209235	178942	219620	181592	124868	169956	132558	130796	81586.5	77276.1	151870
Potential ID (Low Confidence)		C39 H51 N O15 S	403.657	5.486	105847	160989	45748.1	50231.4	15782.7	15635	14688.7	16060.8	17429.1	16542.3	201624	210308	211682	189250	1.08113e+06	977494	1.10763e+06
Potential ID (Low Confidence)		C30 H59 N7 O18	403.704	6.674	38426.4	4.76952e+06	61288.7	68864.3	22876.7	22436.7	24497.7	21909.6	22551.7	22408.3	31528.8	34900	34215.2	34182.7	176592	288393	222614
Potential ID (Low Confidence)		C59 H51 N O2	403.703	2.4	57926.1	56948.9	91311.1	95749.2	55688.7	59944.7	51651	58320	61823.2	57683.1	220085	294881	252094	128344	3.25792e+06	3.4047e+06	3.07499e+06
Potential ID (Low Confidence)		C40 H60 N3 O12 P	403.704	6.029	32856.9	1.76459e+06	94962.7	89556.7	31653.7	32068.3	30338.9	31146.6	35006.9	35559.5	52504.3	51024.3	53362	52274	476812	538006	513910
Potential ID (Low Confidence)	Dibenarthin	C34 H48 N10 O13	403.179	6.333	56901.3	25681	1.36039e+06	1.05749e+06	16929.1	17992.8	16497.4	16213	18868.5	19607.8	21010.8	21761.9	22539.7	21557.6	48696.3	125185	161718
Potential ID (Low Confidence)		C28 H65 N6 O18 P	403.213	11.278	8913.97	57118	29060.7	60539.1	6482.36	7144.63	6330.41	6605	6676.24	6950.64	8645.7	34476.9	29609.3	16122.2	173011	81884.7	143437
Potential ID (Low Confidence)	Toporoside C	C43 H67 N O13	403.739	13.615	684221	453482	6.25778e+06	6.37436e+06	3.9932e+06	3.90253e+06	3.84125e+06	3.81947e+06	4.08267e+06	3.57986e+06	1.00581e+06	1.05507e+06	1.00515e+06	1.15148e+06	837497	822150	806607
Potential ID (Low Confidence)	PE(18:4(6Z,9Z,12Z,15Z)/20:5(7Z,9Z,11E,13E,17Z)-3OH(5,6,15))	C43 H68 N O11 P	403.734	5.929	22088.9	477730	172265	231836	38299	37138.2	36814.5	35046.7	42149.4	41125.2	154922	125444	128337	148577	2.26928e+06	741547	2.96843e+06
Potential ID (Low Confidence)		C62 H103 N2 O13 P3 S	403.887	9.233	786399	1.9315e+06	6.93987e+06	1.35253e+07	33893.7	35187.2	32453.9	32012.5	31830.5	39970.6	177777	105851	70408.4	124404	90046.2	140046	204153
Potential ID (Low Confidence)		C7 H13 N7 O13	404.063	1.12	8.33825e+06	1.73655e+07	7.2613e+06	6.68921e+06	2.56298e+06	3.16162e+06	3.23556e+06	2.52742e+06	5.16716e+06	6.27374e+06	1.8734e+06	2.25886e+06	1.86111e+06	2.32647e+06	7.78681e+06	7.23423e+06	6.80109e+06
Potential ID (Low Confidence)	6-(α-D-glucosaminyl)-1D-myo-inositol 1,2-cyclic phosphate	C12 H22 N O12 P	404.094	5.548	25362.7	369726	5.89151e+06	2.44845e+06	34027.7	34384.9	33185.3	33529.8	32761.6	35463.7	40958.9	40683.1	40512.4	40215.8	642441	761048	935820
Potential ID (Low Confidence)	6-(α-D-glucosaminyl)-1D-myo-inositol 1,2-cyclic phosphate	C12 H22 N O12 P	404.094	3.334	434754	234986	3.1294e+06	1.53679e+06	300921	252243	219100	254464	198066	270864	279261	306900	270187	244465	1.91971e+06	2.01481e+06	2.01451e+06
Potential ID (Low Confidence)	3'-(1-Butylphosphoryl)adenosine	C14 H22 N5 O7 P	404.132	11.156	68615.4	99409.9	218324	270465	48316.3	52014.3	47471.2	49367.3	51567.9	55340.5	46655.3	48521.2	55868.1	46499.8	80384.4	85940.7	85357
Potential ID (Low Confidence)	1-Hydroxy-1-[(6R)-4-hydroxy-2-imino-1,2,5,6,7,8-hexahydro-6-pteridinyl]-2-propanyl β-D-glucopyranoside	C15 H25 N5 O8	404.177	5.753	26529.4	210922	4.77599e+06	4.71807e+06	28050.1	55855.8	25292.5	37332	53639.3	73775.9	102296	103236	92800.9	78110.7	527939	282099	535845
Potential ID (Low Confidence)	1-Hydroxy-1-[(6R)-4-hydroxy-2-imino-1,2,5,6,7,8-hexahydro-6-pteridinyl]-2-propanyl β-D-glucopyranoside	C15 H25 N5 O8	404.177	2.827	340055	486394	568405	413894	27990.5	25852.1	25358.3	27608.9	27149.6	23942.6	208597	193742	201213	197063	3.98821e+06	4.02463e+06	4.31083e+06
Potential ID (Low Confidence)	1-Hydroxy-1-[(6R)-4-hydroxy-2-imino-1,2,5,6,7,8-hexahydro-6-pteridinyl]-2-propanyl β-D-glucopyranoside	C15 H25 N5 O8	404.177	3.413	65589.8	139810	2.2952e+06	2.27098e+06	53170.7	52473.3	44960.5	50159	49457.9	56485.7	69723.9	69102.8	64185.1	66475.4	1.22205e+06	1.26536e+06	1.50111e+06
Potential ID (Low Confidence)		C38 H53 N10 O4 P3	404.181	9.211	938217	951251	489214	533008	192167	190040	123839	162195	306967	254305	649624	701660	589916	654029	1.11695e+06	1.21094e+06	1.33287e+06
Potential ID (Low Confidence)	Muracein B	C32 H54 N8 O16	404.191	8.125	24291.8	733057	107349	67640.8	20120.3	22744.5	18306.9	20399	21634.8	23103.4	28054.7	26421.1	30209.1	28832.1	851555	852008	927228
Potential ID (Low Confidence)		C32 H64 N4 O15 P2	404.201	13.265	46597.2	54907.5	258253	157983	67423.4	90857.9	58035.7	71671.5	34595.9	45404	39857.5	39260.6	43034.6	41949.4	45426.8	42810.6	43109.4
Potential ID (Low Confidence)	Grenadamide C	C21 H35 Cl2 N O2	404.214	8.286	60091.5	3.43803e+06	6.75536e+06	1.05748e+07	90567.8	8.1618e+06	41947.1	61741	102877	31734	151463	48322.5	52027.2	160924	2.80781e+07	2.84843e+07	2.79911e+07
Potential ID (Low Confidence)	1,1,3-tris(3-indolyl)butane	C28 H25 N3	426.196	8.085	3.54361e+06	4.01076e+06	3.65628e+06	3.29494e+06	5.03804e+06	5.24495e+06	4.9321e+06	4.19786e+06	5.94098e+06	7.07712e+06	1.17909e+07	1.30512e+07	4.72407e+06	1.15892e+07	1.58722e+07	1.66683e+07	1.55256e+07
Potential ID (Low Confidence)	1,1,3-tris(3-indolyl)butane	C28 H25 N3	404.214	5.914	28792.6	1.73727e+06	8.86576e+06	1.05245e+07	30003.3	29246.9	28420.5	29409.9	46095.2	54278.6	86451	43125.6	62632.3	44212.4	2.38341e+06	2.53091e+06	2.44166e+06
Potential ID (Low Confidence)	1,1,3-tris(3-indolyl)butane	C28 H25 N3	404.214	7.928	38289.4	5.7617e+06	107944	534116	68295.7	92521.3	74339.1	79460.2	69139.9	73281.2	266038	268376	172894	237365	2.74519e+06	2.69366e+06	2.67684e+06
Potential ID (Low Confidence)		C25 H64 N10 O13 P2 S	404.201	6.285	20574.4	1.74541e+06	56574.2	438564	18985.2	17878.2	17893.5	18546	19387.8	21065.5	39498	56993.2	26612.2	25970.6	40445.5	153457	354854
Potential ID (Low Confidence)		C37 H65 N10 O4 P3	404.227	7.238	50487.8	75160.2	182754	212369	233569	236778	244771	213990	244690	218307	52157.4	50662.7	55268.4	61408.9	1.62711e+06	1.59874e+06	1.29269e+06
Potential ID (Low Confidence)	Cyclo(Pro-Phe-D-Trp-Lys-Thr-Phe)	C44 H54 N8 O7	404.214	6.249	19292.4	52138.6	353731	1.01917e+06	10705.2	10701	9952.25	9549.86	11162.8	11513.5	12567	13073.5	14246.6	13715.1	117478	70397.4	138963
Potential ID (Low Confidence)		C26 H29 N O S	404.202	11.484	130980	65592.5	980292	1.10451e+06	41323.8	38600.1	36954.6	37194.3	40396.3	46016.4	49788.2	31706.9	53980.2	137745	59885.2	62616.8	63644.3
Potential ID (Low Confidence)	1,1,3-tris(3-indolyl)butane	C28 H25 N3	404.214	6.033	24790.8	126307	489070	653113	25352.8	24704.8	22151.3	25100.2	46095.2	54278.6	86451	52103.5	62632.3	43985.1	718616	688895	739570
Potential ID (Low Confidence)		C18 H29 N9 O2	404.25	2.084	49550.9	220116	497544	102654	53526.4	50777.2	48382.6	48901	63732.3	55720.9	73467.7	66948.5	67411.3	62541.9	782943	852738	1.04937e+06
Potential ID (Low Confidence)		C11 H34 N9 O5 P	404.25	2.702	41067.1	51583.7	1.74352e+06	2.35492e+06	67928.6	66923.3	65875.4	67010.9	52746	54246.2	55553.3	59401.5	54093.3	56266	190151	222281	220402
Potential ID (Low Confidence)	Sorangicin A	C47 H66 O11	404.236	5.889	28949.1	50313.9	156892	155226	30014.4	29222.7	27043.1	29384.9	32340.8	31502.3	53234.3	48566.7	74800.4	44173.6	828768	829842	606864
Potential ID (Low Confidence)		C50 H101 N9 O18 P2 S	404.223	7.909	22427.5	361945	1.30717e+06	1.00023e+06	16347.1	16095.2	14891.7	14446.3	17338.6	18207.5	67010.2	105548	86010.3	114658	440046	455555	531377
Potential ID (Low Confidence)		C17 H37 N7 S2	404.264	8.981	382694	560885	227551	123441	268091	281611	40393.8	192537	143804	359398	326187	336154	207076	164345	249301	205879	453060
Potential ID (Low Confidence)		C56 H93 N8 O13 P3 S	404.534	6.621	24240.4	43544.5	84205.8	95127.1	20622.8	18879	18559.5	18566.3	21672	22364.8	28452.5	33485.7	30130.5	27856.9	2.84979e+06	3.071e+06	3.32725e+06
Potential ID (Low Confidence)	Preimplantation factor	C67 H115 N21 O23 S	404.462	7.552	410060	744084	84377.7	216993	9848.05	10598.5	9241.48	9500.63	10253.5	10860.9	87327	79627.8	61669.9	61971.9	293850	367436	274069
Potential ID (Low Confidence)		C32 H64 N3 O14 P3	404.688	7.172	56889	4.82749e+06	161733	183607	94476.9	100095	90245.1	73357.8	102132	71176.7	56632.4	56567.2	59054.7	58742.2	93828.2	85485.9	100453
Potential ID (Low Confidence)	Cupriachelin	C33 H57 N7 O16	404.701	8.377	53349.4	80113.6	176486	746623	38196.1	37669	34171.3	35324.8	41283.2	41045.4	58732.6	59482.3	64194.2	60600.5	97314.7	96621.7	107752
Potential ID (Low Confidence)		C46 H65 N O7 S2	404.719	7.486	44240.3	57361.6	113046	135569	30859.6	32086.5	29933.2	31267.6	36146.4	35722.5	47880.2	49006.8	53517.9	50232.3	72525.1	69095.4	78384.8
Potential ID (Low Confidence)		C44 H75 N O8 P2	404.755	20.333	329458	276710	297229	294461	393517	495202	632327	623027	727177	677961	661378	692767	602417	644787	558384	440520	441138
Potential ID (Low Confidence)		C32 H75 N9 O8 P2 S	404.755	9.772	45692	72262.5	155417	160408	46899.8	50918.6	46070	44122.4	53861.8	52672.1	59142.9	61129.9	59450.7	59002.2	79842.3	82198.7	82163
Potential ID (Low Confidence)		C3 H8 Br N2 O8 P3 S	404.847	1.101	1.19227e+06	731072	231463	231931	1.18823e+06	1.28786e+06	1.15348e+06	1.15822e+06	1.27767e+06	1.11439e+06	1.30423e+06	1.54303e+06	1.06236e+06	1.47249e+06	1.1237e+06	1.24643e+06	1.22804e+06
Potential ID (Low Confidence)		C62 H89 N3 O17 S2	404.862	6.169	22788.9	597270	58783	60820.6	18664	17215.2	16769.5	17543.5	19156.4	20728	25113.4	26259.5	27896.3	27474	59010.3	88676.3	61900.4
Potential ID (Low Confidence)		C4 H14 Cl N6 O4 P S4	404.946	1.131	348481	271450	300528	285654	591997	651206	692024	553952	423703	421405	562705	591879	516300	511307	318459	280320	286784
Potential ID (Low Confidence)		C59 H99 N5 O17 P2	404.891	9.126	27176.8	278770	73226.2	832920	23250	27268.7	23141.3	24811.9	29276.4	31711.5	42183	42335.6	47818.3	43353.1	71014.3	69149.3	73354.4
Potential ID (Low Confidence)		C12 H21 Cl N2 O7 S2	405.054	1.967	1.91059e+06	1.92991e+06	176924	187273	1.42076e+07	1.48914e+07	1.30779e+07	1.35945e+07	1.20762e+07	1.172e+07	137799	149269	140455	144274	179214	193100	201968
Potential ID (Low Confidence)	Sulfoxone	C14 H16 N2 O6 S3	405.023	2.702	52836.7	66366.1	116838	117533	3.04903e+06	2.19839e+06	2.02792e+06	4.04013e+06	726169	799739	71474.3	76425.4	70218.4	73849.8	122251	124997	136417
Potential ID (Low Confidence)	Bentiromide	C23 H20 N2 O5	405.144	5.793	31613.8	145680	7.39565e+06	8.87037e+06	32980	31532.7	29732.7	29286.6	171925	153937	47734.5	48504	51319.1	51727.1	393723	426588	336398
Potential ID (Low Confidence)	(±)-6-Acetonyldihydrochelerythrine	C24 H23 N O5	405.155	1.822	3.35633e+06	4.80007e+06	7.95222e+06	8.87938e+06	2.79142e+06	3.86855e+06	2.91731e+06	3.06093e+06	3.81828e+06	3.88242e+06	5.32918e+06	4.53402e+06	3.37461e+06	4.96587e+06	5.3611e+06	3.78802e+06	5.64468e+06
Potential ID (Low Confidence)		C15 H25 N4 O7 P	405.151	3.151	89380	436561	3.3175e+06	1.95434e+06	57267	85939.6	70982.4	79684.8	80725.5	64631.6	122081	111955	126529	108596	1.14099e+06	1.49124e+06	1.9591e+06
Potential ID (Low Confidence)		C12 H24 N10 O2 S2	405.161	1.464	192750	508275	3.10813e+06	2.86908e+06	370864	348598	335197	368627	290234	438074	402822	350939	393521	385135	1.24357e+06	1.07431e+06	1.42848e+06
Potential ID (Low Confidence)		C15 H34 O6 P2 S	405.161	2.081	75908.3	284665	4.93646e+06	4.07707e+06	80796.9	72439.2	74181.5	69763.1	32252.9	79491.6	47032.8	104961	85002.4	167830	1.43562e+06	1.23798e+06	1.46529e+06
Potential ID (Low Confidence)		C22 H21 Cl N6	405.159	18.979	1.59689e+06	120120	1.54009e+06	879906	883328	723570	648617	708012	690600	1.31972e+06	1.04852e+06	1.01922e+06	852365	939550	1.47242e+06	819550	2.2278e+06
Potential ID (Low Confidence)		C18 H25 N6 O P S	405.161	1.69	119851	350412	2.42786e+06	2.60366e+06	48258.1	42037.2	40327.4	45182.9	144813	139168	61670.6	61944.4	60705.4	64205.5	917773	913115	975181
Potential ID (Low Confidence)		C13 H27 N8 O P3	405.161	3.497	156642	216445	2.05977e+06	667435	45383.3	42245.5	39889.6	42070.9	41768.7	46302.6	125795	90880.2	117793	68420	1.14493e+06	1.23227e+06	923492
Potential ID (Low Confidence)	Sclerketide B	C22 H25 Cl O5	405.146	18.324	228751	88018.7	1.08652e+06	341323	361563	557778	257871	546669	484671	778145	426878	344853	179807	202771	349053	235666	629411
Potential ID (Low Confidence)		C15 H30 N6 O P2 S	405.176	10.415	91556	291614	2.99028e+06	3.39726e+06	68660.5	72702.6	55931.5	64336.8	487671	214265	75698.4	73467.6	101564	53960.9	2.69328e+06	2.83015e+06	2.67677e+06
Potential ID (Low Confidence)	N-[(1S)-4-Carbamimidamido-1-carboxybutyl]asparaginylaspartic acid	C14 H24 N6 O8	405.172	1.273	91358.8	305476	5.25747e+06	5.16749e+06	134997	126788	125994	131603	133694	128799	105908	106851	109209	108347	1.58868e+06	1.41876e+06	169574
Potential ID (Low Confidence)		C29 H63 N8 O6 P3 S3	405.169	10.045	60327.4	79957.8	8.04247e+06	6.68925e+06	41383.6	42379.2	38274.6	40995.6	44847.2	45530.4	58573.4	58885	64509.5	60119.4	1.65367e+06	1.73777e+06	1.71675e+06
Potential ID (Low Confidence)	Alcaligin	C16 H28 N4 O8	405.198	8.956	153871	490335	6.97121e+07	7.30077e+07	46593.1	44362.5	44919.2	42459.5	56227	146554	169716	164744	198127	176345	1.18927e+06	1.07079e+06	1.65724e+06
Potential ID (Low Confidence)	Alcaligin	C16 H28 N4 O8	405.198	5.738	26353.6	333769	4.87641e+06	6.0695e+06	48466.3	32300.8	36037	25300.3	52271.9	66696.9	108739	93769	91739.7	127663	315175	528034	331689
Potential ID (Low Confidence)	Alcaligin	C16 H28 N4 O8	405.198	8.199	249363	1.35572e+06	3.67793e+07	3.94603e+07	43917.2	29350.5	46994.6	31331.8	119953	115360	361506	83230	394550	87795.6	1.50201e+06	2.25519e+06	2.93331e+06
Potential ID (Low Confidence)	Tetraxetan	C16 H28 N4 O8	405.198	6.223	29214.7	125071	426014	262582	20640.5	20234.4	18480.4	19122.5	22497.7	23488.2	158843	145101	64727.1	132607	902980	858640	881582
Potential ID (Low Confidence)	Tetraxetan	C16 H28 N4 O8	405.198	1.464	791799	829285	1.21354e+06	1.59047e+06	214461	201585	193835	213167	483538	253326	8.50979e+06	8.94022e+06	8.79514e+06	9.12008e+06	1.0976e+07	1.14622e+07	1.13703e+07
Potential ID (Low Confidence)	Tetraxetan	C16 H28 N4 O8	405.198	6.706	49947.3	139203	2.81061e+06	759169	51997.2	49953.5	46471.8	50228.4	54338.4	54256.6	47035.4	161645	73748.9	124442	253790	180954	429971
Potential ID (Low Confidence)	Tetraxetan	C16 H28 N4 O8	405.198	7.454	87082.8	146609	2.60093e+06	2.97684e+06	87932.4	91934.9	59462.1	62264.7	135485	96371	363037	237149	283872	214326	834929	3.29741e+06	565393
Potential ID (Low Confidence)	Tetraxetan	C16 H28 N4 O8	405.198	1.786	350566	253852	249046	352153	224744	280082	229508	253354	88875.2	247623	5.3783e+06	4.30908e+06	4.81075e+06	5.40428e+06	3.28764e+06	612292	3.20335e+06
Potential ID (Low Confidence)	Tetraxetan	C16 H28 N4 O8	405.198	1.183	177807	206960	2.14406e+06	2.29059e+06	137996	162047	142414	142081	430004	291733	642119	528702	433003	433185	218779	1.12347e+06	728745
Potential ID (Low Confidence)	Tetraxetan	C16 H28 N4 O8	405.198	8.396	249363	125919	3.60093e+06	3.22974e+06	43917.2	32258.1	43824.6	29595.3	74075	74268.5	361506	338145	183654	445194	425734	889113	1.05629e+06
Potential ID (Low Confidence)	Tetraxetan	C16 H28 N4 O8	405.198	7.492	87082.8	146609	2.60093e+06	2.716e+06	87932.4	91934.9	81666	33786.3	135485	96371	363037	237149	283872	214326	834929	3.29741e+06	461899
Potential ID (Low Confidence)	Tetraxetan	C16 H28 N4 O8	405.198	3.072	18953.6	24928.4	173336	420140	22683.2	22286.6	19364.8	21932.3	20312.6	21422.7	159399	29339.4	30162.8	30463.1	200623	39107.3	118159
Potential ID (Low Confidence)	6|A-Hydroxy-7|A-(thiomethyl)spirolactone	C23 H32 O4 S	405.21	16.928	2.4451e+08	103015	2.14783e+08	619636	3.84171e+08	4.40167e+08	4.17154e+08	4.35439e+08	4.78518e+08	5.79242e+08	3.22552e+08	1.574e+08	678477	150419	2.89688e+07	1.98697e+08	3.2109e+08
Potential ID (Low Confidence)	6|A-Hydroxy-7|A-(thiomethyl)spirolactone	C23 H32 O4 S	405.209	3.247	534961	482811	6.15015e+06	7.59163e+06	360569	390891	407099	392998	418546	405520	489742	513224	501737	482530	498324	485057	529873
Potential ID (Low Confidence)		C30 H67 N8 O11 P3	405.213	10.604	137388	175371	4.00508e+06	4.26207e+06	38113.4	38613.9	34873.2	35039.8	37351.2	44623.3	57096.7	58710.2	66676.3	60029.5	101909	52956.8	103993
Potential ID (Low Confidence)		C10 H32 N10 O3 S2	405.217	5.917	27917.1	209537	1.56634e+06	1.83819e+06	31159.8	30374.2	29516.3	30543.5	33793	32972.3	46792.5	44788.1	46173.2	45916.8	405179	368908	366674
Potential ID (Low Confidence)		C13 H33 N4 O4 P S2	405.177	10.919	52576.4	74902.9	156986	168637	61331.1	61224.6	54896.9	53268.8	63424.8	59715.3	59145.4	64218.5	65943.9	150229	84290.5	85025.1	90722.8
Potential ID (Low Confidence)	Gunnilactam B	C20 H28 N4 O5	405.213	9.856	118118	108860	672846	781699	32100.1	34401.2	28915.2	30305.2	146377	127084	144499	129713	52317.3	145040	729603	716637	749642
Potential ID (Low Confidence)	PGP(i-12:0/20:4(6E,8Z,11Z,14Z)+=O(5))	C38 H66 O14 P2	405.205	8.585	362338	423267	433068	491700	18606.7	19938.5	17680.9	20272.3	20934.9	22318.3	35406.2	34842.4	35577.7	34851.2	40655.8	43365.5	45382.4
Potential ID (Low Confidence)		C12 H24 N10 O2 S2	405.161	5.432	32749	358317	821197	1.00552e+06	34506.3	36154.4	32430.3	34351.8	365016	363544	40396.6	40666.8	44095.9	45345	966117	1.00701e+06	979517
Potential ID (Low Confidence)	Tetraxetan	C16 H28 N4 O8	405.198	6.827	49947.3	49490.1	2.81061e+06	3.57993e+06	32530.6	30345.4	29266.3	29637.8	34813	42083.9	80507.2	161645	73162.6	124442	553076	201651	957385
Potential ID (Low Confidence)	Urolithin A-3-O-glucuronide	C19 H16 O10	405.081	0.947	86597.6	94757.6	236319	154019	90926.4	99588	101248	91498.6	88751.6	102162	196738	224047	235928	218009	136909	201166	149200
Potential ID (Low Confidence)	Roseoflavin	C18 H23 N5 O6	423.197	6.606	60599.2	115503	437434	514445	236744	261491	204569	151291	164305	223005	80191	1.41958e+06	570126	1.31344e+06	410761	1.88579e+06	1.35942e+06
Potential ID (Low Confidence)	3-[3-({[3-(Methoxymethyl)-1-methyl-1H-pyrazol-5-yl]carbonyl}amino)-1H-pyrazol-5-yl]cyclopentyl isopropylcarbamate	C19 H28 N6 O4	405.224	8.703	1.30221e+06	1.00469e+06	652064	305213	55286.9	71920.4	67624.8	28725.7	65891.8	70811.5	236926	613058	570682	536190	620754	642257	616802
Potential ID (Low Confidence)	O~3~′,3′-Cyclovincaleukoblastine	C46 H56 N4 O9	405.211	9.885	118118	221225	672846	781699	26225.3	27788.8	24413.7	24676.6	146377	127084	144499	129713	39778.4	145040	729603	191836	160349
Potential ID (Low Confidence)	Anabaenopeptin C	C41 H60 N8 O9	405.231	11.98	66883.2	93775.4	3.77035e+06	3.05314e+06	69115	73397.5	66994.5	66362.3	73543.6	74994.3	59458.7	59521.1	65172.3	103352	78260.4	76170	76696.7
Potential ID (Low Confidence)		C21 H43 O P3	405.261	18.875	1.55158e+06	579561	4.93272e+06	5.39021e+06	2.36319e+06	2.84496e+06	2.78125e+06	3.07584e+06	3.42609e+06	3.09597e+06	3.57202e+06	3.44048e+06	3.47379e+06	3.27727e+06	3.44181e+06	3.45967e+06	3.02062e+06
Potential ID (Low Confidence)		C18 H37 N4 O4 P	405.261	18.929	1.55158e+06	1.21314e+06	4.75019e+06	4.56165e+06	1.24738e+06	1.29599e+06	1.30016e+06	1.35131e+06	1.4108e+06	1.32524e+06	1.98667e+06	1.51762e+06	1.47928e+06	1.5988e+06	1.79078e+06	1.65386e+06	1.88113e+06
Potential ID (Low Confidence)		C36 H76 N2 O17	405.264	16.8	82814.6	90871.2	112839	118747	167738	159300	152635	157495	176424	156575	79420.1	83941	102943	85067.4	85952.6	88226.3	85278.7
Potential ID (Low Confidence)		C18 H36 N4 O6	405.27	6.763	22541.3	239127	4.25882e+06	6.07359e+06	16168.6	16632.4	15469.3	15811.3	17903.6	19765.6	25756.3	26205	28385.2	36874.3	878112	898885	1.33298e+06
Potential ID (Low Confidence)		C15 H36 N9 O2 P	405.271	5.63	21158.4	253534	1.22831e+06	1.04574e+06	21210.9	21914.5	19553.9	21286.3	23968	25636.7	30720.9	31929.7	34260	34791.1	472424	423607	599030
Potential ID (Low Confidence)		C41 H85 N4 O7 P S	405.301	20.138	884016	1.86436e+06	1.90547e+06	1.33139e+06	1.32092e+06	998057	414125	333750	495889	1.05889e+06	1.79147e+06	1.28016e+06	1.09833e+06	1.173e+06	2.12158e+06	1.56282e+06	2.87434e+06
Potential ID (Low Confidence)		C59 H118 N5 O12 P3 S	405.597	14.934	716998	725045	962958	1.10634e+06	1.47539e+07	1.62225e+07	1.5378e+07	1.61293e+07	1.79918e+07	1.69463e+07	1.63926e+06	1.57012e+06	1.73641e+06	1.67189e+06	1.70051e+06	1.69649e+06	1.67668e+06
Potential ID (Low Confidence)	Rifamexil	C42 H55 N3 O11 S	405.685	6.215	83760	40245.6	125159	123183	20045.9	19651.3	17947.7	18697.2	21848.8	22778.7	210348	183444	159021	173568	589627	528390	713402
Potential ID (Low Confidence)	Frankobactin C1	C35 H55 N9 O13	405.703	5.928	94878.4	462207	556325	744341	13590.6	12668.6	11911.1	11921.5	15018.8	14653.8	17897.3	19505.2	23310.5	19783.3	433991	474013	720573
Potential ID (Low Confidence)		C42 H61 N5 O7 P2	405.71	8.919	111619	280612	572317	640524	153036	144228	164379	132877	894955	815716	103404	96490.8	100513	103577	359888	483681	549032
Potential ID (Low Confidence)		C30 H64 N7 O16 P	405.713	9.602	10873.8	357473	372388	257683	7854.07	7759.09	7064.51	9707.25	8543.17	9789.4	10544.6	10735.2	11677.8	10378.7	119125	179476	295621
Potential ID (Low Confidence)	N-desalkyludenafil	C18 H23 N5 O4 S	406.156	1.294	1.0816e+06	3.25211e+06	2.43375e+06	2.85595e+06	233767	359235	319344	497318	396479	449373	172675	146254	1.54661e+06	211119	250563	567279	929275
Potential ID (Low Confidence)		C17 H28 N O8 P	406.161	11.538	412205	2.59067e+06	8.22168e+06	8.17808e+06	91020.7	89534.3	83830.8	87450.2	673021	1.14426e+06	118310	111708	128769	242399	4.79164e+06	4.62483e+06	4.69879e+06
Potential ID (Low Confidence)	Argyrin E	C39 H42 N10 O8 S	406.151	8.378	42174.8	263950	141303	146463	30366.5	29947.4	27166.7	27393.2	31945.1	31916.9	46693.3	47289.4	49460.3	48178.3	1.23312e+06	1.29375e+06	1.28077e+06
Potential ID (Low Confidence)	Roseoflavin	C18 H23 N5 O6	406.172	9.178	52552	1.94849e+06	156698	166973	34374.6	33714.2	31966.1	31402.5	39921.8	44722.2	40475.5	42368.6	43749.2	43092	744884	742665	860039
Potential ID (Low Confidence)		C32 H54 N6 O18	406.182	7.89	3.93367e+06	2.9302e+06	1.01095e+06	1.33755e+06	625852	661372	541200	631791	3.57819e+06	3.18828e+06	637108	598062	487848	595978	3.32269e+06	3.23291e+06	3.83412e+06
Potential ID (Low Confidence)	Imidapril	C20 H27 N3 O6	406.197	11.987	40129.4	64016.4	688891	434604	44750.7	44705.6	44275.2	42672.6	49875.7	49615.3	39215.4	38617.3	44490.4	70554.3	53425	51998.1	52357.7
Potential ID (Low Confidence)	Toremifene	C26 H28 Cl N O	406.193	5.278	50586.4	650578	348044	924041	33902	32136.8	32397.8	32060.7	40171.1	41854.4	38825.5	38629.5	43327.6	43852.7	4.79926e+06	4.601e+06	4.82982e+06
Potential ID (Low Confidence)	Toremifene	C26 H28 Cl N O	406.193	2.474	43919.3	269318	2.73835e+06	3.89329e+06	50221.4	49812.4	48558.1	50394.8	56954.1	55305	67179.8	68517.1	33663.5	71575.2	865446	918700	341658
Potential ID (Low Confidence)	Toremifene	C26 H28 Cl N O	406.193	5.666	181271	375322	2.0089e+06	2.17712e+06	26594.6	32943.3	25010	24996.2	71532.6	55827.6	274624	299845	189419	270012	989247	1.23932e+06	1.30025e+06
Potential ID (Low Confidence)	Toremifene	C26 H28 Cl N O	406.193	5.977	24320.9	1.7752e+06	102303	107665	22396.2	21612.4	15930.3	22112.9	285412	272172	38388	73842.9	29297.3	41966.5	1.00267e+06	994313	1.0891e+06
Potential ID (Low Confidence)	Toremifene	C26 H28 Cl N O	406.193	2.851	36573.2	560465	556526	1.86284e+06	46835.6	41684.7	45936.7	49783.6	57887.4	70190.3	165855	56084	125028	116108	1.48893e+06	1.44293e+06	1.60831e+06
Potential ID (Low Confidence)	Toremifene	C26 H28 Cl N O	406.193	2.166	51264.5	38236.6	1.30141e+06	1.6086e+06	46112.4	40199.7	44874.9	43643.5	51135.2	44530.4	44565.5	44618.3	43680.8	43458.3	50574.9	36191.2	59684.4
Potential ID (Low Confidence)		C27 H60 N10 O14 P2	406.195	9.447	67677.3	666844	161275	353300	18747.9	20315.9	17397.3	18082.9	20585.9	23784.8	28531.9	26863.3	27278.8	28036.5	504793	398634	564242
Potential ID (Low Confidence)	Toremifene	C26 H28 Cl N O	406.193	2.087	63515.6	38236.6	236055	1.6086e+06	67605.4	68990.5	64246.3	58374.1	76076.8	66512.9	87701.8	79917.3	80472.7	76203.5	86095	36191.2	97873.1
Potential ID (Low Confidence)		C29 H27 N O	406.218	1.47	123593	205348	172227	136410	204225	191964	184584	202993	253308	241236	1.61524e+06	1.49268e+06	1.56703e+06	1.6715e+06	117904	1.33307e+06	1.58616e+06
Potential ID (Low Confidence)		C11 H32 N7 O7 P	406.216	9.59	32590.2	40423.3	1.65227e+06	1.82027e+06	23540.9	26549.8	21397.9	37683	25606	28575.1	31605.4	84806.6	67570	30336.2	74592.2	48219.8	1.59427e+06
Potential ID (Low Confidence)	Arylomycin A1	C41 H58 N6 O11	406.216	8.858	33029.5	41179.9	528722	803677	34007.1	31602.3	28771.3	28343.7	38105.6	39643.9	69443	30577.3	33298.4	32499.7	46824.8	88581	53146.7
Potential ID (Low Confidence)	Nepheliosyne A	C47 H70 O11	406.254	13.272	43226	50665.6	546769	145779	52614	91754.4	39657.5	34155.7	31923.2	41896.3	36778.3	36227.5	55398.6	62400.9	62202.1	88236.7	43869.7
Potential ID (Low Confidence)	Pseudovibriamide A4	C35 H45 N11 O10 S	406.662	6.453	18684.8	2.59754e+06	424491	390029	16849.5	15873.5	15248.4	15953.3	17711.7	17959.7	21283.7	21665	23282.8	23125.5	914265	978299	1.04219e+06
Potential ID (Low Confidence)	Pseudovibriamide A4	C35 H45 N11 O10 S	406.662	5.8	214766	153669	80083.1	67839	330029	434568	350876	295942	1.64156e+06	1.65905e+06	51129.3	23967.6	24603	47620.8	173234	192296	203700
Potential ID (Low Confidence)		C34 H60 N3 O13 P3	406.674	8.034	117160	481007	2.65443e+06	2.82053e+06	34926	34627.8	34258.3	32915	41280.8	37147.4	284542	243248	239459	266587	86928.2	156403	217070
Potential ID (Low Confidence)	Aclacinomycin A zwitterion	C42 H53 N O15	406.678	9.283	231067	284255	154436	94010.5	27121	27388.8	25164.8	25306.6	30111.1	30701.5	27236.7	27255.6	27690.3	27044.3	190485	1.04677e+06	1.17274e+06
Potential ID (Low Confidence)		C26 H54 N9 O18 P	406.674	6.689	51588.1	62502.9	96444.7	101771	33896.1	33670.1	31326.5	33851.6	54741.6	55818.6	499861	505288	440216	495737	611342	625865	536810
Potential ID (Low Confidence)	Allobeauvericin B	C47 H61 N3 O9	812.451	10.743	46867.5	74167	161762	215377	35385.5	33934.3	33295	33052.4	37225.5	42397.4	48173.1	51002.2	56339.9	50387.2	109096	98213.2	100891
Potential ID (Low Confidence)		C43 H62 N3 O10 P	406.716	5.555	30978.9	43097.8	126616	152122	40164.3	40585.9	39170	39576.6	39515.4	41859.3	51473.7	48019.9	49173.5	52643.8	79027.2	84754.6	80719.4
Potential ID (Low Confidence)	PS(DiMe(9,3)/DiMe(9,3))	C42 H70 N O12 P	406.738	10.016	47077	62299.4	150842	171545	41833.7	47951	40514.5	47784.3	50978.2	52621.5	45709.2	46704.7	49869	50241.8	75787.3	83255.2	86646.8
Potential ID (Low Confidence)		C34 H74 N3 O16 P	406.747	10.191	238798	2.82079e+06	2.13701e+06	2.46323e+06	29026	68765.6	32275.2	38738	513617	519255	35383.5	35560.6	42153.2	37779.4	7.21598e+06	6.96016e+06	7.80171e+06
Potential ID (Low Confidence)		C34 H72 N9 O7 P3	406.747	9.765	41880.3	1.37739e+06	142452	146136	43558.8	46670.9	42226.8	40441.6	50777.9	58251.5	54209.1	56030.4	55253	54080.2	4.79743e+06	4.50697e+06	5.4947e+06
Potential ID (Low Confidence)		C43 H43 N8 O3 P3	407.141	7.951	130775	468403	1.51723e+06	1.31582e+06	22831.5	23743.3	20815.9	20949	25561.7	24775.8	29194.4	30752.9	41050.1	31937.6	509115	553499	665619
Potential ID (Low Confidence)		C13 H31 N2 O6 P S2	407.142	9.787	57846	73172.2	199020	735963	82361	90177.3	103795	114691	707212	675993	68201.2	69834.2	65401.3	70402.6	1.55372e+06	1.45503e+06	1.32999e+06
Potential ID (Low Confidence)	Benzenesulfonamide, N-(((1,1-dimethylethyl)amino)carbonyl)-2-((4-methylphenyl)amino)-5-nitro-	C18 H22 N4 O5 S	407.138	6.186	134480	634985	77486.9	83368.9	17987.8	17947.6	16706	16858.4	20091	20695.5	24809.9	26845.1	27765.8	26478.6	712453	599050	650369
Potential ID (Low Confidence)	Alacepril	C20 H26 N2 O5 S	407.164	10.947	93691.6	108325	3.72537e+06	4.24273e+06	41949.3	43972.2	39303.6	36033.8	44648.1	48390.9	46380.8	46628.1	55028.3	44948.2	90890.8	173358	109408
Potential ID (Low Confidence)	Morroniside	C17 H26 O11	407.156	8.59	33454.4	161917	3.32981e+06	3.38143e+06	51715.3	57313	52561.5	55810.3	71226.9	106790	98425.9	102107	100479	98152.6	711621	854968	782684
Potential ID (Low Confidence)	Morroniside	C17 H26 O11	407.156	7.901	30756.2	57469.3	1.50247e+06	1.94947e+06	22393.1	120745	79406.3	64057.8	24723.6	142004	67049.4	45767.3	35558.2	32669.2	64617.5	56757.7	65932.8
Potential ID (Low Confidence)	Morroniside	C17 H26 O11	407.156	7.784	83993.2	60598.1	1.79355e+06	1.62356e+06	78129.5	120745	79406.3	64057.8	106190	142004	67049.4	45767.3	46891.3	44087.3	76944.5	80937	65932.8
Potential ID (Low Confidence)	S-(N,N-Diethylcarbamoyl)glutathione	C15 H26 N4 O7 S	407.159	6.618	286533	85788.2	616489	732819	14093.7	13351.1	12073.7	12647.9	13726.3	14549	86701.6	76747.5	60353.2	89274.2	160216	130476	159782
Potential ID (Low Confidence)	Bms-378806	C22 H22 N4 O4	407.171	8.507	3.9634e+06	3.88248e+06	1.03481e+07	1.05424e+07	3.24186e+06	4.49017e+06	3.86145e+06	3.33482e+06	4.09182e+06	2.6386e+06	6.99857e+06	6.71349e+06	5.05176e+06	5.82668e+06	6.02195e+06	5.33171e+06	5.35174e+06
Potential ID (Low Confidence)		C14 H30 O13	407.177	6.184	3.98401e+06	4.1598e+06	325585	131518	20568.4	20522.5	19102.7	19276.9	125322	74452	200728	165835	126233	156273	505026	507707	431072
Potential ID (Low Confidence)		C24 H26 N2 O2 S	407.177	1.96	137296	1.40808e+06	128827	131736	354447	342718	337597	352585	338516	346721	95476.6	99166.2	97306.5	97886.9	627144	478237	660337
Potential ID (Low Confidence)		C27 H23 N2 P	407.167	9.099	58090.7	59703.2	170668	177171	779177	829252	859169	799928	892060	798585	733878	808568	678719	713460	699105	713973	654862
Potential ID (Low Confidence)		C11 H31 N6 O4 P S2	407.167	9.59	106134	78003.5	483791	419399	657639	717848	708166	748549	812651	718536	245924	233254	244533	248958	292522	197413	292801
Potential ID (Low Confidence)	Morroniside	C17 H26 O11	407.156	9.033	27999.5	90861.2	732116	398026	37351.7	65299.8	46182	54478.1	63670.2	54888.5	151391	125408	57461.5	122553	477150	373128	412600
Potential ID (Low Confidence)		C31 H56 N8 O17	407.196	6.628	22800.8	1.46622e+06	74295.7	84505.5	19357.8	20773.6	18400.3	18788.8	22375.1	21224.9	28883.5	31312.4	28291.4	30670.6	411351	343334	293529
Potential ID (Low Confidence)		C31 H63 N10 O9 P3	407.208	7.988	2.89706e+06	1.42759e+06	193038	219668	39420.4	37139	34520.7	35308.3	39754.2	41237.9	52625.8	55450.2	60463.6	59697.8	83355.2	88162	93292.9
Potential ID (Low Confidence)	PGP(i-12:0/20:3(6,8,11)-OH(5))	C38 H70 O14 P2	813.434	11.765	110199	118650	261756	337927	85546.9	87778.6	81403.3	84583.1	89982.9	106774	78392.2	81699	87658.2	74759.4	107630	112913	117814
Potential ID (Low Confidence)	PGP(i-12:0/20:3(6,8,11)-OH(5))	C38 H70 O14 P2	813.434	11.177	64324.4	90514	188684	209106	43598.5	45770.4	42735.3	43441.2	45377.6	49542.5	42404.4	45801.6	49578.6	44347.9	69835.1	69133.2	69178.2
Potential ID (Low Confidence)	PGP(i-12:0/20:3(6,8,11)-OH(5))	C38 H70 O14 P2	407.22	6.272	51087.1	184528	1.01413e+06	531044	17816	16777.1	16380.4	16054.4	71640.9	64537.8	20190.7	44044.3	24973.2	21259.9	831044	854071	230318
Potential ID (Low Confidence)	TMC-52D	C20 H30 N4 O5	407.228	11.773	45563.7	52117.8	1.14591e+06	1.27375e+07	35010.7	34593.2	45062.2	33433	35803.3	34775.4	32942.3	35916.3	36613.3	31433.5	45285.6	42892.9	53888.4
Potential ID (Low Confidence)	TMC-52D	C20 H30 N4 O5	407.229	11.288	44908.7	73891.3	442399	2.01648e+06	35912.7	35819.4	32425.3	33728.2	36196.3	39079.5	38811.7	39696.8	47694.7	42887.3	58072.2	55648.8	60668.1
Potential ID (Low Confidence)	Adenosine, 8-(butylamino)-N-cyclopentyl-	C19 H30 N6 O4	407.239	9.527	58832.5	75959	529639	678793	240698	249576	220237	195435	213037	199782	989329	983713	915534	1.03494e+06	956816	952369	928658
Potential ID (Low Confidence)		C33 H71 N10 O7 P3	407.245	6.373	121085	42154.8	247131	190615	2.27946e+06	2.3364e+06	2.21169e+06	2.12521e+06	1.06673e+06	909617	1.25464e+06	1.16261e+06	1.10565e+06	1.19645e+06	419929	403068	469253
Potential ID (Low Confidence)	Sclerotiotide B	C21 H34 N4 O4	407.265	9.884	434458	106883	183369	230580	40358.5	42764.3	37570.4	37974.6	44529.3	49828.9	59857.3	60029	62881.8	60873.5	104596	108771	105271
Potential ID (Low Confidence)	Sclerotiotide B	C21 H34 N4 O4	407.265	10.379	75649	72084	357294	1.30802e+06	59774.1	77739.1	63612.3	56326.9	91274	60587.4	65539.1	54662.9	90801.8	67968	90793.3	84843.1	91848.3
Potential ID (Low Confidence)	Sclerotiotide B	C21 H34 N4 O4	407.265	8.186	34239.8	58161.3	502259	902432	24845.3	24290.4	22715.5	25864.4	27102	27473.9	41485.2	41560.2	47849.7	43863.3	89645.1	111853	99220.7
Potential ID (Low Confidence)	4-Hydroxydodecanedioylcarnitine	C19 H35 N O7	412.23	17.91	80993.7	926029	114856	129752	1.98027e+06	3.15162e+06	3.24867e+06	2.06996e+06	2.28238e+06	2.27636e+06	517073	1.50158e+06	799409	1.5452e+06	1.48987e+06	1.04931e+06	1.60187e+06
Potential ID (Low Confidence)	7-Ketodeoxycholic acid	C24 H38 O5	407.279	19.296	2.41395e+06	2.76177e+06	659384	2.02601e+06	215801	212076	217540	223556	229505	299719	182285	172696	159752	143429	145892	512402	132296
Potential ID (Low Confidence)	Adenosine, 8-(butylamino)-N-cyclopentyl-	C19 H30 N6 O4	407.239	10.451	57907.4	74531.6	1.19197e+06	1.29579e+06	347718	299051	293655	292231	339458	300032	1.42583e+06	1.34742e+06	911712	1.37437e+06	1.53669e+06	1.49591e+06	1.52104e+06
Potential ID (Low Confidence)		C20 H43 N2 O4 P	407.301	17.168	117331	117893	154178	171421	3.46494e+06	4.26769e+06	4.77776e+06	2.91032e+06	3.66813e+06	5.97329e+06	2.47653e+06	2.15187e+06	1.70869e+06	2.41119e+06	7.39007e+06	5.19896e+06	3.22072e+06
Potential ID (Low Confidence)	PA(20:3(5Z,8Z,11Z)/6 keto-PGF1alpha)	C43 H73 O12 P	407.251	13.798	202672	172613	1.54313e+06	151194	982018	1.01616e+06	1.20786e+06	1.10071e+06	1.18153e+06	1.03691e+06	240994	238561	261873	275835	270273	130300	215068
Potential ID (Low Confidence)	PA(21:0/20:5(7Z,9Z,11E,13E,17Z)-3OH(5,6,15))	C44 H77 O11 P	407.269	9.15	1.60977e+06	343961	220778	558253	39091.4	40229.2	36907	37506.3	73654.2	57528.1	59836.9	57774.6	61810.9	57421.3	124002	111455	125753
Potential ID (Low Confidence)	aclacinomycin N	C42 H55 N O15	407.688	7.161	41822.8	1.22214e+06	1.69412e+07	2.31585e+07	56630.7	54513	53023.6	48238.3	539301	442750	50321.7	46626.7	48972.5	50205.1	1.12231e+07	1.12099e+07	1.54717e+07
Potential ID (Low Confidence)	Dpp-II	C51 H47 N3 O5 S	407.671	6.84	29071.9	51849.5	107327	107151	29505.7	26727.1	25713.2	26286.4	28784	30639.5	37972.5	38774.6	41720	39802.6	59696.2	59115.8	61044.2
Potential ID (Low Confidence)		C31 H55 N7 O18	407.688	6.767	64065.1	460540	890243	62222	9438.24	9909.35	9216.38	9420.13	10275.4	11776.1	15345.2	15612.5	16911.5	17045.5	282132	496722	725038
Potential ID (Low Confidence)	Frankobactin A3	C34 H55 N9 O14	407.7	9.009	5.62832e+06	3.96793e+06	137035	140457	40497.7	40714.3	40441.2	42974.9	44469.3	45619.2	42299.7	44306.7	47016.8	44888.3	190988	229299	261167
Potential ID (Low Confidence)		C37 H69 N O14 P2	814.43	11.462	52180.8	108886	3.78403e+06	6.47585e+06	42971.2	41582.4	38277.4	40754.7	42251	50077	48560.1	48464	53316	50677.3	62650.3	59898.5	66566.3
Potential ID (Low Confidence)	Troleandomycin	C41 H67 N O15	407.731	14.553	171809	251116	359230	394186	127144	126301	125026	125606	123269	130084	106195	116805	136683	110180	108762	105446	114111
Potential ID (Low Confidence)	midecamycin	C41 H67 N O15	407.731	11.116	75284.1	108894	316692	371871	53853.8	50855.7	46879.6	48880.7	38340	56972.3	69621.1	76234.7	78758.6	159720	128262	129022	133596
Potential ID (Low Confidence)	Tubulysin E	C42 H63 N5 O9 S	407.724	6.678	51048	60805.4	85448.8	98963.5	34075.7	33885.2	32040.6	19852.2	36204.3	36045.5	394872	410095	509507	412121	1.47812e+06	1.38395e+06	1.79601e+06
Potential ID (Low Confidence)	Tubulysin E	C42 H63 N5 O9 S	407.724	12.775	39244.3	1.42076e+06	165035	308989	33924.9	38592.1	33386.3	34880.3	36371.6	39492.9	47688.2	52515.8	44936.4	48397.3	839521	848146	843775
Potential ID (Low Confidence)	Apratoxin G	C43 H67 N5 O8 S	407.743	9.821	16442.6	29830.1	56657.1	62762.1	13076.7	12338	10463.9	10982.4	12614.2	13806.4	17068	16119.3	17636.6	17653.6	30965.4	31678.1	32040.5
Potential ID (Low Confidence)		C3 H8 Br N O13 P2	407.872	1.115	1.88603e+06	1.50465e+06	278761	477713	2.33416e+06	2.30515e+06	1.97807e+06	2.21547e+06	1.89438e+06	2.2876e+06	1.53588e+06	1.76939e+06	1.50027e+06	1.87964e+06	1.06213e+06	866525	999055
Potential ID (Low Confidence)	Phaeosphaone C	C19 H25 N3 O3 S2	408.14	8.579	59187.6	250443	1.57106e+07	1.79353e+07	61820	65686	57647.3	66688.6	222385	135304	122573	106712	123773	102226	667400	660058	690339
Potential ID (Low Confidence)	Phaeosphaone C	C19 H25 N3 O3 S2	408.14	9.296	37087.4	203791	3.37207e+06	3.6027e+06	45322.9	45415.4	41997.7	43273.5	46822	47739.7	47346.2	47460.7	47282.5	43845	73508.5	69384.7	131014
Potential ID (Low Confidence)	Jionoside B1	C37 H50 O20	408.153	6.247	197487	2.51601e+06	72964.5	85616.7	17822.6	17815.6	16569	16067.6	19275.6	21066	22958	23634.8	27228.5	23782	252344	245538	210437
Potential ID (Low Confidence)	7-(5-Methyl-2-furyl)-3-({6-[(tetrahydro-3-furanyloxy)methyl]-2-pyridinyl}methyl)-3H-[1,2,3]triazolo[4,5-d]pyrimidin-5-amine	C20 H21 N7 O3	408.176	8.088	2.12677e+06	1.19256e+07	1.3648e+06	1.15409e+06	78087.9	79628.9	74462.4	72584.2	99190.8	102627	81378.9	82467.1	91054.7	87973.7	2.68239e+06	259257	187106
Potential ID (Low Confidence)		C32 H65 O17 P3	408.18	7.511	29997.8	48977.1	80618.1	83493.6	23332.6	24268.5	22535.3	21132.8	25795.5	25272.5	36272.9	37638	37876.8	37051.7	4.42021e+06	4.18397e+06	5.21556e+06
Potential ID (Low Confidence)	4'-demethoxy-4'-N-isopentylisogriseofulvin	C21 H26 Cl N O5	408.158	13.172	52574.7	66323.5	130693	313918	64774.2	68179	63507.4	59545	69204.8	64478.1	49486.5	51193.9	53703.7	57543.7	53090.8	59512	55134.7
Potential ID (Low Confidence)		C41 H56 N10 P2 S2	408.188	9.544	26660.1	38038.4	83773.1	92338	21554	22936.5	19920.2	21135.6	23853	26832.3	27675.4	28825.3	28802.8	29039.8	54150.1	51320.2	56140.4
Potential ID (Low Confidence)	Dibutyryl adenosine	C18 H25 N5 O6	408.188	8.686	194956	5.37908e+06	181357	187472	31099.6	33427.3	29965.7	29418.8	36595.6	38849.3	60098.1	58983.9	59237.5	58426.6	3.52134e+06	3.58512e+06	4.68692e+06
Potential ID (Low Confidence)	Dibutyryl adenosine	C18 H25 N5 O6	408.188	7.897	28999	1.73204e+06	122313	130341	21009.3	20113.5	19044	19732	24787.6	23789.1	30456.8	29624.4	33523.2	30802.7	1.11112e+06	1.11634e+06	1.4312e+06
Potential ID (Low Confidence)	Feldamycin	C17 H25 N7 O5	408.197	2.824	58215.1	82683.7	981335	1.24081e+06	65592.5	107256	72243.9	99443.3	120891	123546	1.13715e+06	1.12421e+06	1.09164e+06	492818	1.31023e+06	989279	1.53959e+06
Potential ID (Low Confidence)	4-Methyl Erlotinib Hydrochloride	C23 H25 N3 O4	408.194	11.271	55835	106015	1.73186e+06	1.88022e+06	44868.5	44752.3	40511.7	42916.9	45223.1	50231.8	48491.3	49596.7	59819.7	53583.2	81899.6	83085.9	105165
Potential ID (Low Confidence)	Feldamycin	C17 H25 N7 O5	408.197	9.132	33042	241993	1.39347e+06	1.05142e+06	26722.7	29493.8	27493.6	29161.8	36516.2	38414.8	50116.6	50297.8	49318.9	50779.7	365570	147672	653238
Potential ID (Low Confidence)		C20 H29 N3 O6	408.212	11.718	95468.5	616385	3.21581e+06	4.00091e+06	80601.8	81177.8	78436.8	78166.4	86308.6	92791.3	68293.9	88006.4	83641.3	81393.2	1.7708e+06	1.71879e+06	1.76807e+06
Potential ID (Low Confidence)		C18 H34 N O7 P	408.213	9.892	761301	1.18195e+06	551229	723462	66626.7	55822.7	57514.1	50257.3	97347.6	126174	117317	120853	118721	104244	2.15197e+06	2.00111e+06	2.61094e+06
Potential ID (Low Confidence)		C18 H34 N O7 P	408.213	11.917	59003.3	222377	6.42436e+06	4.58203e+06	46300.9	46057	44023	48735	48667.5	47776.3	68293.9	88006.4	57636.5	78701	184122	189265	217459
Potential ID (Low Confidence)	metrenperone	C24 H26 F N3 O2	408.209	3.026	28052.3	47718.4	176943	162902	32843	33515.7	32419.3	33344.1	40103.7	40140.5	46194.2	51945.2	50680.7	57711.6	96298.1	105138	110769
Potential ID (Low Confidence)		C28 H67 N10 O11 P S2	408.216	10.537	68564.8	85648.5	3.45254e+06	3.85849e+06	40352.2	38908.6	36314.7	36257.6	43539.6	46480.2	75721.8	77774.8	85113.6	121005	99110	128652	161345
Potential ID (Low Confidence)		C62 H54 O	408.216	5.629	11996.6	24098.7	34050.1	38635.7	12026.4	12425.3	11086.9	12069.2	12854	14535.8	17418.5	18103.9	19425.1	19726.2	35410.5	32224.8	34277.1
Potential ID (Low Confidence)		C18 H34 N O7 P	408.213	13.074	211295	128779	633101	488175	43834.7	45412.3	42636.9	45440.4	62763.7	46340.9	1.29286e+06	1.21913e+06	1.22947e+06	1.2238e+06	1.35321e+06	1.29412e+06	1.45263e+06
Potential ID (Low Confidence)		C14 H30 N7 O5 P	408.213	11.291	172424	156193	392256	518109	35847.8	37514.6	34529.9	36378.8	37909.4	41058.5	257617	304495	227183	282843	1.02983e+06	980525	1.00973e+06
Potential ID (Low Confidence)		C30 H67 N6 O17 P	408.222	9.608	5.61997e+06	9.06896e+06	2.01314e+07	3.7921e+07	28339.9	34543.9	25775.1	40048.2	30825.9	35322.3	1.08359e+06	1.14067e+06	1.20342e+06	1.25928e+06	8.33659e+06	8.88486e+06	1.13253e+07
Potential ID (Low Confidence)		C31 H73 N6 O10 P3 S	408.224	10.416	41024.7	50747.3	116653	142368	30390.8	30129.5	26285.7	27906.3	30045.1	32642	35493.4	37870	52206.9	38775.5	57554.8	54066.7	58116.3
Potential ID (Low Confidence)		C30 H67 N6 O17 P	408.222	9.103	1.92829e+06	6.55584e+06	227244	354963	41023.5	41335.5	38223.8	38066.4	44087.1	43401	66418.7	55744.4	66229.8	66789.2	181643	196857	137807
Potential ID (Low Confidence)		C19 H37 N O4 S2	408.224	6.232	29969.6	40747.3	94921.9	49884.5	17379.7	17334.9	15913	16810.2	19252.9	20648	38889.9	24660.3	68657.2	90919.1	147773	75791.6	42464.4
Potential ID (Low Confidence)		C18 H29 N7 O4	408.234	1.473	150893	69215	584760	530971	249336	234366	225356	247831	89531.6	294521	230245	235940	51237.5	258930	308931	550169	583548
Potential ID (Low Confidence)	PA(22:6(4Z,7Z,10Z,13Z,16Z,19Z)/20:5(7Z,9Z,11E,13E,17Z)-3OH(5,6,15))	C45 H67 O11 P	408.229	8.631	54716.1	56215.9	130039	135049	32764.9	33520.8	31385.1	32221.3	36225.9	37581.9	56260.9	54718.8	58288.4	57022.3	75096.6	69819.2	78658.7
Potential ID (Low Confidence)	PA(22:6(4Z,7Z,10Z,13Z,16Z,19Z)/20:5(7Z,9Z,11E,13E,17Z)-3OH(5,6,15))	C45 H67 O11 P	408.229	9.009	461276	1.05991e+06	2.42025e+06	1.18791e+06	38916.6	39124.8	38862.3	41297.1	42733.2	43838.2	94527	55131.9	62519.6	78582.3	55815.7	57480.8	66920.3
Potential ID (Low Confidence)	PGP(i-14:0/18:1(12Z)-O(9S,10R))	C38 H72 O14 P2	408.226	6.812	701605	753799	271245	208662	21460.5	21200.4	20469.1	20052.6	23901.4	29402.8	149571	183634	129108	46407.5	1.39761e+06	1.14442e+06	1.4955e+06
Potential ID (Low Confidence)		C29 H71 N10 O14 P	408.253	7.729	120268	287101	718083	1.02282e+06	51121.1	96857.9	30092.7	50559.8	65353.6	92357.4	87581.3	67938.9	87887.3	53198	88626.3	201037	153336
Potential ID (Low Confidence)		C18 H31 N7 P2	408.22	15.391	446272	527215	161105	162923	652615	660519	647040	635449	622458	713024	853900	924697	839821	1.00073e+06	1.09139e+06	1.05584e+06	1.10767e+06
Potential ID (Low Confidence)	Neurotensin 11-13	C21 H33 N3 O5	408.249	10.832	15820.2	24879.2	422650	323038	11352.7	11961.4	10778.3	10055.6	12977.4	12822.8	13684.8	14220.8	16474.5	14281.2	26896.5	28268.4	26528
Potential ID (Low Confidence)		C20 H29 N3 O6	408.213	12.848	161941	173322	313765	334577	39621.5	39238.3	40169.9	40705.6	39346.2	45633.2	703634	706765	678868	680620	724937	740787	818252
Potential ID (Low Confidence)		C30 H54 N7 O15 P S	408.665	1.268	99171.2	1.72126e+07	172753	187417	146541	137630	136768	142857	145127	139813	114964	112107	118548	117612	5.31418e+06	4.73665e+06	5.18009e+06
Potential ID (Low Confidence)		C40 H66 N O12 P S	408.708	6.645	84476	59093	113151	129956	35727.4	34137.4	33233.8	32699.7	37173	38083.1	81888.9	113108	129920	63938.4	86878.3	150087	197053
Potential ID (Low Confidence)	Tubulysin C	C41 H61 N5 O10 S	408.714	7.841	26678.4	59485.8	152715	166958	19574.9	19063.2	18493.1	19314.1	22098.3	21886.9	31509.4	32166.7	33887.1	32101.7	68532.5	65800	68847.8
Potential ID (Low Confidence)	Tubulysin C	C41 H61 N5 O10 S	408.714	8.72	60569.3	327101	3.64041e+06	4.11543e+06	42280.4	43237.7	41120.6	42341.6	50463.7	50019.2	224770	278844	252136	167319	3.40875e+06	3.33219e+06	4.95842e+06
Potential ID (Low Confidence)	Microginin KR815	C42 H62 Cl N5 O9	408.719	6.71	31661	83556.9	2.77002e+06	2.21205e+06	27687.7	26602.4	24747	23918.1	49149.3	27858	34672.7	32856.8	39277.4	34885.5	49717.4	49437.7	53948.9
Potential ID (Low Confidence)	PE(18:4(6Z,9Z,12Z,15Z)/22:6(5Z,8E,10Z,13Z,15E,19Z)-2OH(7S, 17S))	C45 H70 N O10 P	408.745	9.696	774230	1.03196e+06	6.69073e+06	7.54464e+06	25508.5	26895.5	23720.6	24245.9	26018.6	31331.2	1.05147e+06	1.06666e+06	948044	1.10348e+06	6.99061e+06	7.24369e+06	8.56876e+06
Potential ID (Low Confidence)	PE(18:4(6Z,9Z,12Z,15Z)/22:6(5Z,8E,10Z,13Z,15E,19Z)-2OH(7S, 17S))	C45 H70 N O10 P	408.745	7.783	653230	989933	115296	111049	58689.8	37796.1	36503.8	29750.4	44404.4	49191.5	614655	481314	360045	530569	1.30859e+06	1.29571e+06	1.49976e+06
Potential ID (Low Confidence)		C33 H70 N9 O12 P	408.75	6.171	78730.4	1.29131e+06	60573.9	66231	19232.6	18613.9	17862.2	18077.9	20520.5	21359.5	25878.5	27059.5	28746.2	28311	660408	599938	732068
Potential ID (Low Confidence)	PA(P-16:0/LTE4)	C42 H74 N O10 P S	408.745	9.249	136585	37655.3	193970	242244	18664.7	20444.6	18078	18478.2	19600.1	22641.2	35951.1	42381.9	51710.4	44796.8	470653	489006	535424
Potential ID (Low Confidence)	Not named	C20 H28 N2 O3 S2	409.162	15.765	1.49756e+06	2.21663e+06	741835	188163	918770	1.04783e+06	132854	500864	562032	2.00405e+06	1.14401e+06	740773	541635	267781	888357	390837	1.49517e+06
Potential ID (Low Confidence)	Wybutoxine	C16 H20 N6 O7	409.146	7.774	148948	129057	113840	108463	676358	773480	733058	803725	302641	327455	1.37789e+06	1.58978e+06	1.24374e+06	1.62376e+06	66978.2	70453.6	73315.4
Potential ID (Low Confidence)	Wybutoxine	C16 H20 N6 O7	409.146	7.558	27183.1	79548.5	264755	265503	300333	386318	357394	365196	111122	85706.1	800394	795442	648387	846057	124615	121365	160009
Potential ID (Low Confidence)		C17 H28 O11	409.172	8.902	2.37037e+06	1.076e+07	9.30242e+06	8.2588e+06	90799.4	59159.8	35980.5	71090	150292	96292	313134	352439	312490	365545	3.20724e+06	3.53731e+06	4.49616e+06
Potential ID (Low Confidence)		C22 H26 N4 P2	409.172	7.815	39738.2	1.51208e+06	4.82579e+06	4.41995e+06	28385.3	28789.6	26281.8	25179.8	30926.5	32070.1	40883.6	44525.8	45589.6	44873.1	1.04157e+06	925008	1.04004e+06
Potential ID (Low Confidence)		C14 H30 N6 O2 P2 S	409.172	8.831	108048	273654	7.88521e+06	7.31563e+06	90799.4	59159.8	68001.4	48150.5	150292	93176.8	220979	207521	203356	181016	638336	670781	767647
Potential ID (Low Confidence)	N‐(1‐deoxyfructos‐1‐yl)‐isoleucyl‐aspartate	C16 H28 N2 O10	409.181	8.647	172124	204680	354788	185770	36962.9	39748.9	36476.1	38207.9	41829.6	44533	66714.1	64885.5	65266.5	64658.1	83715.2	85223.5	93273.4
Potential ID (Low Confidence)	N‐(1‐deoxyfructos‐1‐yl)‐isoleucyl‐aspartate	C16 H28 N2 O10	409.182	9.59	35303.7	43789.5	206595	144850	25501.1	28760.6	23239.4	40820.7	27738.3	30954.5	34237.3	34855.2	34739.3	32862.5	53525.3	53283.4	58578.7
Potential ID (Low Confidence)	5-Benzyl-2-[[4-(3-chlorophenyl)piperazin-1-yl]methyl]-6-methylpyridazin-3-one	C23 H25 Cl N4 O	409.179	11.416	37372.1	59189.2	4.605e+06	6.27429e+06	33515.7	32496.4	31732.8	31831.5	33237.6	37369.3	37417.7	37673	43112.5	40500	56648	54265.2	59368.3
Potential ID (Low Confidence)		C40 H66 O9 P2 S2	409.188	8.276	488957	1.17043e+06	4.94687e+06	4.28633e+06	23277.9	21957.1	21529.4	21740.9	25470.3	23709.2	557921	517761	475644	529966	3.27026e+06	3.1489e+06	3.27696e+06
Potential ID (Low Confidence)	N‐(1‐deoxyfructos‐1‐yl)‐isoleucyl‐aspartate	C16 H28 N2 O10	409.183	6.649	323753	77895.9	298947	235892	792432	816914	675017	730181	910511	702189	1.2807e+06	1.25565e+06	1.10027e+06	1.22421e+06	949060	997031	893869
Potential ID (Low Confidence)	PGP(i-12:0/5-iso PGF2VI)	C36 H66 O16 P2	817.393	11.285	49205.2	756745	7.94238e+07	8.34959e+07	184855	181785	173014	123633	731003	632809	42733.5	43707.5	52513.5	47220.4	759173	1.02697e+06	1.45776e+06
Potential ID (Low Confidence)	Tunicamycin C	C37 H60 N4 O16	409.206	6.875	66309.5	379237	5.84492e+06	6.09787e+06	34571	36665.4	31564	32985.1	37451.2	38202	27165.8	66882.3	28777.1	27594.2	246223	251234	129583
Potential ID (Low Confidence)	Tunicamycin C	C37 H60 N4 O16	409.206	9.536	74085.5	175123	843652	476829	17419	15845.2	15156.4	14672.1	17245.9	18753.4	19873	22960.7	20210.9	20253.4	206575	153656	169296
Potential ID (Low Confidence)	Tunicamycin C	C37 H60 N4 O16	409.208	6.787	104207	158541	144762	107377	25386.3	25306.1	24210.8	23777.7	27067	44036.7	75320.2	66882.3	52296.5	55746.2	219529	69437.5	129583
Potential ID (Low Confidence)	5-Benzyl-2-[[4-(3-chlorophenyl)piperazin-1-yl]methyl]-6-methylpyridazin-3-one	C23 H25 Cl N4 O	409.179	6.566	30466.2	143035	334491	215264	26387	26227.5	24646.6	25978.1	28804.8	27937.5	51534.3	47352.5	49943.2	50019.4	76369.8	79167	82122.6
Potential ID (Low Confidence)		C26 H32 O2 S	409.219	6.441	75337	35111	92633	88972	19981.6	18824.1	18082.9	18918.8	21004.1	26690.5	24961.3	26463.9	27322.9	26050	52432.4	50676.7	58390.7
Potential ID (Low Confidence)		C26 H32 O2 S	409.219	5.249	44571.1	39059.2	92251.3	145515	30017.3	29166.3	26222.7	26526.4	18957.3	32594.1	32917.7	35335.3	37896.3	36752.9	143828	122408	128404
Potential ID (Low Confidence)	Bistachybotrysin B	C48 H64 O11	409.228	10.86	401967	396850	3.48752e+06	8.48477e+06	23550.3	24637.3	25027.2	24821.6	27642	28475.9	94664.8	130565	96882.1	76850.6	614073	690107	894010
Potential ID (Low Confidence)	Cascarillin	C22 H32 O7	409.22	16.299	227451	157443	598350	627516	144195	70295.7	320711	132728	200672	448678	91056.9	212513	393542	367661	65097.7	146881	112556
Potential ID (Low Confidence)		C18 H37 N2 O6 P	409.244	10.626	181478	212194	195862	218514	48850.1	51993.3	47911.1	45535.6	51786.4	60085.5	68764.6	74687.4	89540.2	76923.2	133904	122641	202814
Potential ID (Low Confidence)		C16 H38 N6 P2 S	409.244	6.854	27801.9	233490	719909	387674	45340	41069.9	39268.6	42161.9	45363.8	45592.5	37332	37472.5	39735.8	37304	70927.8	70578.8	191239
Potential ID (Low Confidence)		C20 H42 O2 P2 S	409.244	5.191	35115.8	41704.2	60787.2	61671.8	35924.3	35526.1	33129.7	35037.2	35118.6	40243.5	43512.8	42111.2	44630.9	46489.5	50193	48000.4	51204.8
Potential ID (Low Confidence)		C28 H69 N10 O15 P	409.242	6.822	17989.1	233490	719909	847404	12530.8	13352.6	12877.7	12317.5	15053.2	18517.7	25399.6	26233	28260.2	29225.8	209580	70578.8	191239
Potential ID (Low Confidence)		C20 H42 O2 P2 S	409.244	8.807	1.722e+06	1.06535e+06	5.64245e+06	6.3485e+06	855840	867308	962001	878139	603436	687489	552417	470229	475836	549279	151907	99896.3	90329.8
Potential ID (Low Confidence)		C55 H106 N9 O15 P3	409.575	9.884	267859	65734.4	916126	4.93646e+06	24882.7	26366.2	23163.9	23413.3	27454.2	30721.8	36905	37010.5	37742	37531.1	64488	62219.3	64904.2
Potential ID (Low Confidence)		C30 H62 N O18 P3	409.667	2.103	32164.7	260258	53864.2	51464.9	34440	32686.9	30436.9	27658.3	36043.4	32019.4	40593.9	37424.8	36423.9	36104.2	295425	321674	735811
Potential ID (Low Confidence)		C26 H62 N9 O12 P3 S	409.68	9.815	31345.7	60119.7	1.76376e+06	1.56917e+06	25556.7	23663	22420.2	21072.7	25552.2	27821.5	34107.7	34669	36473.7	34832	99504.7	72754.8	92896.3
Potential ID (Low Confidence)		C35 H62 N7 O9 P3	409.698	7.41	77289.2	89691.5	390061	337185	30193.8	31527.1	28465.2	29010.1	34206.9	32718.7	36882.5	59647	31087.5	38508.4	1.05926e+07	9.89549e+06	1.10069e+07
Potential ID (Low Confidence)		C37 H57 N9 O8 P2	818.389	8.074	33999.7	56031	157733	323273	26440	26632	25127.9	25084.9	27504.1	28306.2	85233.5	111813	111799	94463.6	2.57081e+06	2.65849e+06	2.90016e+06
Potential ID (Low Confidence)		C32 H70 N O16 P3	818.4	9.716	37809	488697	108736	134047	28074	32707.9	29212.8	28472.9	31284.7	34277	36882.4	37624.9	44330.5	79864.4	1.59812e+06	1.49239e+06	1.81589e+06
Potential ID (Low Confidence)		C36 H70 N O13 P3	409.711	6.942	199781	658503	888751	891866	15879	12535.8	22944.8	12500.8	19477.1	20769.3	255399	546839	347848	464335	469911	524493	556458
Potential ID (Low Confidence)	PS(18:4(6Z,9Z,12Z,15Z)/20:4(6E,8Z,11Z,14Z)+=O(5))	C44 H68 N O11 P	409.734	7.399	91680.7	99108.8	205801	180792	35377.9	35380.5	34145.8	33370.4	37341.2	39247.1	44231.9	43520.3	49064.5	41863.3	95202	97619.1	102335
Potential ID (Low Confidence)	PS(18:4(6Z,9Z,12Z,15Z)/20:4(6E,8Z,11Z,14Z)+=O(5))	C44 H68 N O11 P	409.734	6.593	62138.1	2.97221e+06	100057	105688	23277.9	24515.1	22747.3	23982.8	28121.8	26138.4	38292.5	78036.6	40043.9	42196.3	7.2608e+06	6.94387e+06	8.76665e+06
Potential ID (Low Confidence)	PS(18:4(6Z,9Z,12Z,15Z)/20:4(6E,8Z,11Z,14Z)+=O(5))	C44 H68 N O11 P	409.734	9.804	43779.9	84690.6	505256	188619	370103	465573	347578	366353	1.3751e+06	1.06647e+06	47875.8	50890.3	50303.3	47170.9	75339.7	77063.9	81327.9
Potential ID (Low Confidence)		C27 H64 N9 O17 P	409.716	7.538	21110.8	266068	189590	161116	20087.5	21870.7	20135.8	20723.8	23761.1	22988.5	691762	586790	561805	691585	637993	409730	490415
Potential ID (Low Confidence)		C27 H64 N9 O17 P	409.716	7.704	24834.6	266068	532782	607702	30388.6	29672.6	27928.2	27708.5	34325.1	37282.8	35609.9	37184.3	37516.2	35014.1	226675	293807	91037.1
Potential ID (Low Confidence)	Urea,3,4-tri-O-acetyl-D-ribopyranosyl)-	C14 H20 Cl N3 O9	410.097	8.261	526111	724113	191312	188087	343953	361710	74904.8	186728	264885	524217	373956	337827	178993	96721.1	212364	168409	504709
Potential ID (Low Confidence)	(3R,4S)-1-(4-Fluorophenyl)-4-[(3S)-3-(4-fluorophenyl)-3-hydroxypropyl]-3-(4-hydroxyphenyl)azetidin-2-one	C24 H21 F2 N O3	410.155	9.439	133414	472899	9.5088e+07	9.35593e+07	213544	194898	171743	208702	273072	30681.3	96371.2	417399	439708	505478	1.67139e+06	1.64354e+06	1.51231e+06
Potential ID (Low Confidence)	(3R,4S)-1-(4-Fluorophenyl)-4-[(3S)-3-(4-fluorophenyl)-3-hydroxypropyl]-3-(4-hydroxyphenyl)azetidin-2-one	C24 H21 F2 N O3	410.156	9.175	1.0496e+06	2.19165e+06	8.45569e+06	8.6265e+06	180935	135887	128643	219640	264998	188455	423411	334887	324057	314326	1.05149e+06	1.10838e+06	1.43715e+06
Potential ID (Low Confidence)	Ezetimibe	C24 H21 F2 N O3	410.156	8.546	220301	208330	4.97564e+06	4.05547e+06	149431	328334	184372	140268	374225	257222	443956	410706	457174	363495	256089	244308	528251
Potential ID (Low Confidence)	Premithramycin A3′	C40 H50 O18	410.159	6.344	17589.3	32863.8	995089	1.05419e+06	19084.4	20283.6	18597.7	18277.1	21270.7	22104.1	23685.7	24532.5	25409.3	24876.2	43043.1	43619.9	44735.8
Potential ID (Low Confidence)	Chondroitin D-glucuronate	C16 H27 N O11	410.167	6.678	27174.4	1.02975e+07	211377	883154	43109.2	55824.8	36950.9	40454.8	62517.1	88919.7	47714.9	53787.4	52435.2	136653	1.85356e+07	1.8819e+07	1.96428e+07
Potential ID (Low Confidence)		C35 H51 N10 O9 P S	410.172	9.23	389869	107318	6.98542e+07	3.83802e+07	80016.6	83420.1	89070	79839.1	90205	97748.7	2.51839e+06	2.51779e+06	2.52367e+06	2.58773e+06	175562	154021	184711
Potential ID (Low Confidence)		C59 H47 O2 P	410.172	9.557	24174.7	60742.8	3.6437e+06	2.69047e+06	32362.9	35674.2	29949.4	32351.5	33736.1	39853.2	40426.3	42742.6	43725.8	43130.6	77515.9	79820.6	87317.6
Potential ID (Low Confidence)		C20 H23 N7 O3	410.192	9.846	121013	62597.2	4.50832e+06	4.21242e+06	23642.1	25244.7	22664.2	23109	26711.7	29120.4	36310.4	70447.8	38387.1	38125.6	120516	66670.7	67984.5
Potential ID (Low Confidence)		C19 H27 N3 O7	410.192	10.235	42200.4	145576	1.29328e+07	1.47245e+07	33009.3	32219.5	30283.4	30149.5	32564.6	37453.7	108373	221038	260450	203945	168695	333796	170385
Potential ID (Low Confidence)		C26 H65 N10 O11 P3 S	410.196	7.716	58779	124473	616273	509769	34122.8	70892.8	33193	48142.2	42492.6	75113.3	88736.5	64996.4	97255.7	52304.3	345776	359173	278261
Potential ID (Low Confidence)		C19 H27 N3 O7	410.192	8.246	34975.1	85741.1	261898	507251	3.90963e+06	4.36419e+06	4.0058e+06	3.65273e+06	4.44105e+06	4.16507e+06	58714.8	52298.4	56683.9	56214.4	233099	312697	163853
Potential ID (Low Confidence)		C20 H31 N3 O2 S2	410.192	8.971	266804	174794	3.58472e+06	3.64609e+06	35188.1	34436.6	49260.9	60262.2	187308	78300.5	212798	230510	177883	164545	254869	252372	242699
Potential ID (Low Confidence)		C26 H60 N8 O17 P2	410.185	7.951	50222.6	100951	2.09546e+06	2.53222e+06	41640.6	40740.1	35717.1	37293.1	43860.3	42511.8	55584.5	55909	70436.2	54800.4	96435.6	107114	113253
Potential ID (Low Confidence)		C28 H27 N S	410.192	8.826	266804	174794	3.58472e+06	657664	22437.1	23875.3	21319.3	54935.8	124704	78300.5	212798	230510	177883	76099.7	254869	1.74491e+06	242699
Potential ID (Low Confidence)	N-acetylaureothamine	C24 H27 N O5	410.195	5.946	22381.5	242426	139526	106600	25467.5	61617.7	57862	27373.5	67928	50877.4	35233.4	35095.5	36510.4	38329.3	1.64351e+06	1.60058e+06	1.95904e+06
Potential ID (Low Confidence)		C31 H67 N2 O16 P S2	410.191	8.828	266804	174794	807718	657664	29097.4	28331.7	25298.6	54935.8	187308	78300.5	212798	230510	177883	76099.7	254869	1.74491e+06	242699
Potential ID (Low Confidence)		C12 H27 N9 O5 S	410.192	10.497	53034	63509.8	1.68262e+06	1.55456e+06	32640.9	35490.1	29529.3	31290.2	34012.2	36604.8	194065	221038	59252.8	126880	221352	205278	162062
Potential ID (Low Confidence)		C36 H68 O16 P2	410.207	10.659	36998.8	469322	292991	129851	23092.4	23229.9	21007.8	21840.8	26527.3	27760.2	29026.3	28405.3	35620.4	30514.4	871270	574386	645131
Potential ID (Low Confidence)		C26 H64 N10 O15 P2	410.208	8.665	176079	325684	163797	164878	33085.7	31541.7	31281.8	31492.1	35583.4	36952.9	60029.5	54555.2	57256.2	52804.8	1.14142e+06	1.05984e+06	1.34927e+06
Potential ID (Low Confidence)		C45 H55 N8 O5 P	410.208	8.066	64397.5	261460	142251	161585	71717.6	73132.8	68387.9	66663	78828.3	85437.7	74740	75465.6	80194.8	79399	1.34829e+06	1.26042e+06	1.27733e+06
Potential ID (Low Confidence)		C35 H69 N2 O13 P3	410.208	9.1	401674	1.47223e+06	531596	508641	31525.1	31764.3	29373.5	29252.3	33879.2	33352	51040.2	53635.4	50716.4	51324.3	546094	679727	205977
Potential ID (Low Confidence)	Queuosine	C17 H23 N5 O7	410.167	5.617	24675	1.27839e+06	61190.5	64679.8	25086.2	27120.8	25111.6	25745.4	26084.7	28173.1	38227.9	39622.1	42081.8	38726.9	158637	150822	174218
Potential ID (Low Confidence)	Ezetimibe	C24 H21 F2 N O3	410.156	8.184	114623	58235.2	429109	283726	24876.9	24321.3	32754.7	25897.2	113501	99527.1	41538	46523.4	47910.4	43919.1	659226	775027	671243
Potential ID (Low Confidence)		C26 H64 N10 O13 P2 S	410.201	3.459	28741.7	31186.5	41132.8	43324.2	25874.5	26171.7	22889.1	24850.9	23632.2	26777.5	537399	600947	541787	564668	386248	88928	369125
Potential ID (Low Confidence)		C59 H106 N9 O16 P	410.257	14.098	1.15254e+06	162844	5.27157e+06	5.78888e+06	909097	416621	526229	1.0082e+06	252920	374994	577727	558289	692361	435329	136722	134548	144868
Potential ID (Low Confidence)	Cyrmenin B1	C21 H32 N2 O5	410.265	10.412	65064.7	71743.5	5.92086e+06	6.8854e+06	44066.2	53515.5	41170.3	44270.6	50232.3	56191.9	55721	54078	74761	60756	83198.3	78755.1	86712.8
Potential ID (Low Confidence)		C22 H31 N7 O	410.265	10.126	105362	124059	3.62848e+06	4.06003e+06	32760.2	36164.1	30096.2	30858.7	34042.9	37442.4	44163.5	41356.5	46989.2	43630.5	64312.9	63469.8	67501.3
Potential ID (Low Confidence)		C20 H40 Cl N O5	410.265	10.27	44204.6	71751.3	3.22261e+06	3.50344e+06	31709.3	33461.2	28871.6	29765.9	32725.4	35814.1	44432.9	43227.6	51594.4	95595.6	68017.9	68970.1	76328.9
Potential ID (Low Confidence)		C16 H36 N5 O5 P	410.251	15.763	1.23919e+06	2.00426e+06	224212	243697	176307	165825	177300	181056	186087	185460	116395	162153	124027	135477	100849	151218	160416
Potential ID (Low Confidence)		C45 H84 N6 O3 P2	410.311	16.663	28571.3	33282.7	37797.4	40845.2	45841.1	45903.7	44267.5	51796.2	48094.5	44697	395213	598096	408540	516193	184607	424521	327593
Potential ID (Low Confidence)		C38 H61 N8 O4 P3 S	410.196	6.125	15004.4	242426	139526	106600	11655.3	11820.1	57862	27373.5	67928	50877.4	122906	15409.4	53761.5	116165	298543	258480	138219
Potential ID (Low Confidence)		C30 H64 N O18 P3	410.674	9.641	31416.9	90619.2	1.62657e+06	1.98597e+06	22556.2	22916.4	20974.7	21912.5	22010.5	25562.1	30143.9	30602.9	32258.6	30798.4	46736.8	45973.7	49014.3
Potential ID (Low Confidence)		C31 H63 N7 O10 P2 S2	410.684	6.722	33387	52657.2	103725	121542	25503.5	30711.8	26774	29489.1	31005.4	30731.9	38924.2	40176.2	39302.3	44392.4	1.16295e+06	1.16875e+06	1.41252e+06
Potential ID (Low Confidence)		C48 H52 N7 P3	410.683	9.007	228366	204419	209346	208781	134475	151820	138089	159939	242326	282954	744834	750470	717768	672066	999710	1.21118e+06	1.23845e+06
Potential ID (Low Confidence)		C35 H68 N O14 P3	410.701	7.593	337592	1.29985e+06	1.14571e+06	1.36825e+06	25803.1	27115.3	24726.4	24435.8	29950.5	29767.7	41753.7	41043.6	44791.9	41264.6	1.11189e+06	1.00379e+06	948801
Potential ID (Low Confidence)		C34 H66 N3 O17 P	410.713	6.698	849437	489943	202618	432143	33017.9	31717.5	29508.1	31890	34502.4	34451	41333.7	42924.6	46823.4	45791	1.21328e+06	1.10989e+06	1.33119e+06
Potential ID (Low Confidence)		C8 H7 Cl2 O7 P3 S	410.856	1.106	5.48986e+06	3.44815e+06	693554	1.66153e+06	7.59334e+06	8.06202e+06	7.33754e+06	6.7369e+06	4.95631e+06	4.57727e+06	5.51748e+06	4.83495e+06	4.88977e+06	5.13583e+06	2.13685e+06	1.60736e+06	2.16997e+06
Potential ID (Low Confidence)		C69 H100 N O14 P S	410.894	6.94	117360	52442.2	923195	926431	16494.4	13021.6	13445.8	12985.2	14162.9	14634.5	265297	444757	222711	949527	1.64179e+06	2.3551e+06	2.17766e+06
Potential ID (Low Confidence)		C16 H21 Br Cl2 O3	411.012	1.052	1.69114e+06	1.83722e+06	8.6099e+06	8.41946e+06	3.9885e+06	4.109e+06	4.36477e+06	4.11231e+06	4.54523e+06	4.86913e+06	6.96e+06	7.74396e+06	6.80563e+06	7.16821e+06	6.07002e+06	6.16287e+06	6.17496e+06
Potential ID (Low Confidence)		C38 H39 N4 O11 P3	411.099	8.428	55403.2	72125	2.31214e+06	2.39999e+06	642828	614410	672732	613312	1.14334e+06	1.10335e+06	1.06983e+06	1.01862e+06	930750	984178	225339	270289	156222
Potential ID (Low Confidence)		C28 H38 N8 O17 P2	411.099	8.16	44063.8	37462.7	2.30966e+06	2.75404e+06	22261.5	25426.2	33253	45250	64996.5	61039.6	42111.5	137309	48988	101231	62611.6	45278	56363.5
Potential ID (Low Confidence)		C28 H38 N8 O17 P2	411.099	7.969	13643.3	22878.1	1.1009e+06	1.4786e+06	28242.6	25426.2	33253	45250	105823	61039.6	182137	188396	152996	163564	191684	245397	132424
Potential ID (Low Confidence)		C44 H56 N9 O P3	410.697	6.841	70961.4	904260	255667	323462	12014.7	11206.6	10437.8	10946.3	12857.7	15448.8	18706.4	18519.9	18778.9	18249.2	62457.8	45455.8	72263.2
Potential ID (Low Confidence)		C14 H26 N4 O6 S2	411.137	6.624	429156	250666	776851	129230	61379.9	42200.8	76560.3	50309.7	32967.7	31550.3	42557.3	52396	48615.2	45190.5	71037.7	65799.2	73930.6
Potential ID (Low Confidence)		C15 H27 N2 O7 P S	411.137	7.505	25710.6	52722.4	3.28412e+06	2.60294e+06	18955.7	20797.6	19313.7	20302.1	22108.4	23254.9	349461	324083	191807	292885	164590	185831	270880
Potential ID (Low Confidence)		C14 H26 N4 O6 S2	411.136	5.83	28077.7	41957.4	3.5124e+06	1.64988e+06	25889	24124.4	23118.7	23381.8	26252.9	26503.3	35538.8	37132.2	37509.4	37626.4	86964	132989	149423
Potential ID (Low Confidence)		C14 H26 N4 O6 S2	411.136	3.076	30669.7	45946	2.79127e+06	1.44427e+06	33984.3	33117.2	36371.2	38345	34671.4	34040.9	52419.4	44247.9	49369.3	42159.6	65157.1	60410.8	57790.7
Potential ID (Low Confidence)	Lemborexant	C22 H20 F2 N4 O2	411.162	2.212	137872	1.31215e+07	1.9561e+06	2.09511e+06	39151.6	36215.8	34309	35677.7	1.76887e+07	1.75078e+07	459169	528660	482008	473246	2.23431e+07	1.93962e+07	2.01044e+07
Potential ID (Low Confidence)	Lemborexant	C22 H20 F2 N4 O2	411.162	2.573	266799	3.18034e+06	3.41648e+06	4.02078e+06	102024	100160	99345.9	105293	1.944e+06	1.92387e+06	134508	141302	115382	144583	1.28239e+07	1.27083e+07	1.21124e+07
Potential ID (Low Confidence)		C24 H57 N10 O17 P S	411.175	7.953	22893.4	1.15434e+06	123551	128048	18729.3	19477.3	17075.9	17185	20969	20324.3	23949	25227.5	33674.6	27376.3	41696.3	43666.8	43671.6
Potential ID (Low Confidence)	1'-Demethylclindamycin	C17 H31 Cl N2 O5 S	411.17	6.285	132900	550552	365489	413840	154635	135268	157385	133296	221213	163516	394965	334026	284345	363742	1.12898e+06	77221.8	1.2137e+06
Potential ID (Low Confidence)	Licoricesaponin E2	C42 H60 O16	411.2	11.384	73774	94589.6	209368	233124	87585.1	101515	85760.7	93828.4	95886.1	92457.7	83842	86299	101170	92633.7	99685.8	107489	112136
Potential ID (Low Confidence)		C40 H57 N10 O3 P S2	411.196	11.788	51139.8	66312.4	154514	240623	43493.9	42588.7	38720.5	43477.6	45528.7	45234.9	45019.8	46539.1	44695.2	43764.1	57727.7	59215.1	65375
Potential ID (Low Confidence)	Licoricesaponin E2	C42 H60 O16	411.203	5.798	19197.6	7.10196e+06	523630	439901	19863.1	19856.7	18723.7	18442.4	21513.1	21429.3	29126.6	30268.6	31071.7	30432.8	929182	918458	1.31251e+06
Potential ID (Low Confidence)		C38 H63 N8 O2 P3 S2	411.195	5.797	68529.2	29466.6	1.62055e+06	1.3663e+06	21433.2	21426.4	20203.5	19900.2	23213.8	23591.9	31428.9	32958.7	47046.8	27921.6	238551	206075	279300
Potential ID (Low Confidence)		C38 H63 N8 O6 P3	411.211	8.883	75710.6	181383	310855	349357	96685.4	97823.9	103694	90125.5	132024	113947	71135.3	67458.9	69547.7	70254.7	126303	141020	132079
Potential ID (Low Confidence)		C19 H30 N4 O6	428.249	10.671	62846.2	595032	4.89954e+06	4.93754e+06	822799	794801	813414	847361	537988	570475	466349	478807	418170	509200	170765	180717	152049
Potential ID (Low Confidence)		C15 H26 N10 O4	428.248	11.004	77399.1	65975	971004	664563	150366	189298	160253	122458	121186	133324	82649.6	98088	41886.5	63013.6	124714	55817.8	57420.9
Potential ID (Low Confidence)		C21 H35 N2 O2 P S	411.223	2.655	25129.5	33216.7	77791.5	84176.9	35955.2	37456.6	32313.1	35050.9	26918.3	29845.1	29278	32036.8	30359.5	32185.1	60368.1	58679.4	66642
Potential ID (Low Confidence)		C35 H70 N2 O15 P2	411.22	11.532	46020.4	62817.5	1.99024e+06	4.32331e+06	41844.1	42533.6	37441.8	38638.9	41385.8	43355.1	44787	43492.2	49899.2	43710.4	53283.8	55608.9	56423.4
Potential ID (Low Confidence)		C21 H35 N2 O2 P S	411.224	4.535	49325.8	68051.9	1.35555e+06	2.96125e+06	52614.4	48710.7	47719.8	51600.9	53629.8	56237.9	80149.5	84595.9	84282.4	85398.4	83574.5	86032.5	132995
Potential ID (Low Confidence)		C14 H35 N8 P S2	411.223	2.476	33958.3	47238.4	79218.6	88992.4	38831.1	36444.1	37545	38965.2	40338.2	42761.7	51943.3	51063.4	50581.7	52281.7	70609.4	78498.3	84974.2
Potential ID (Low Confidence)		C13 H31 N8 O5 P	411.224	12.143	223264	125341	4.8743e+06	6.4867e+06	170499	171140	160888	160452	173081	174538	142532	142256	156929	203286	165604	174451	175412
Potential ID (Low Confidence)	Ergophilone A	C50 H60 O10	411.216	8.188	2.69815e+06	386877	213264	182881	31318.7	31096.5	29997.7	32604.7	34242.6	34632.4	52296.7	52388.6	60320.4	55292.5	128001	164269	181395
Potential ID (Low Confidence)		C34 H67 N10 O7 P3	411.229	8.787	211217	236874	522577	489180	107033	113906	111442	110654	126216	129422	177960	176332	181244	192035	245188	235472	274632
Potential ID (Low Confidence)		C58 H108 N2 O17 P2 S2	411.226	7.769	106854	96710.9	273009	88040.1	54284.2	44819.7	38822.2	35120.6	61870.1	61048.4	40544.4	44497.1	37788	47339.1	443575	269709	406339
Potential ID (Low Confidence)		C31 H53 N10 O14 P	411.18	6.041	27042.8	31496.6	549097	559364	23284.2	22767.4	20364.3	21948.8	26184.8	28048.9	35503.9	37794.9	40403.3	34238.4	48490.6	45733.4	50830.4
Potential ID (Low Confidence)		C51 H106 N8 O17 S4	411.226	7.791	14575.6	96710.9	159136	36364.7	11269.1	11176	9490.47	9566.84	10924.9	11772.8	15574.6	14911.6	16287.1	14987.2	443575	269709	185734
Potential ID (Low Confidence)		C20 H35 N4 O P S	411.235	15.186	137264	319778	2.70708e+06	3.50827e+06	667349	674670	535999	636444	804928	787500	3.06201e+06	2.85462e+06	1.77475e+06	3.07494e+06	3.40659e+06	3.31391e+06	3.23837e+06
Potential ID (Low Confidence)		C20 H34 N4 O5	411.26	9.063	253624	356570	1.32289e+06	1.25929e+06	276953	270910	269079	285947	295881	303532	360399	378725	359360	362400	530406	529107	560493
Potential ID (Low Confidence)		C20 H34 N4 O5	411.26	11.161	1.44293e+06	1.08845e+06	210775	261113	140177	109129	115492	129015	49784.9	53427	92042.7	56568.6	53936.4	51095.1	77604.9	80173.4	82405.7
Potential ID (Low Confidence)		C59 H100 N3 O16 P3 S	411.542	8.331	23483.8	48895	3.6656e+06	3.70623e+06	18774.1	18784	18156.6	18259.4	21344.5	22111.8	118844	99023.7	185500	114923	429504	400263	342429
Potential ID (Low Confidence)		C34 H55 N5 O18	411.685	7.582	468403	1.1526e+06	1.74672e+06	1.49452e+06	22446.8	23463.3	21932.9	21167.8	25918.6	224411	309669	234369	292536	222919	9.62213e+06	9.01592e+06	9.80125e+06
Potential ID (Low Confidence)		C28 H56 N9 O17 P	411.685	7.634	468403	260647	1.74672e+06	1.49452e+06	108377	136927	71033.9	87412.1	89210.6	224411	2.00586e+06	2.0477e+06	1.92438e+06	1.9333e+06	7.84426e+06	7.56488e+06	7.93054e+06
Potential ID (Low Confidence)		C26 H65 N9 O14 P2 S	411.701	2.925	42017.4	4.04383e+06	76983.4	79330.2	84457.2	147848	137675	118777	132069	132701	94760.9	104289	90257.8	108571	1.18726e+06	1.12349e+06	1.78748e+06
Potential ID (Low Confidence)		C46 H66 N O6 P3	411.712	12.012	72320.8	94559	128333	153205	56916.9	60255.8	56667.2	55204.8	61122.7	59007.7	62269	62316.6	64819.9	122918	73199.2	72915.2	69003.5
Potential ID (Low Confidence)		C52 H59 N3 O2 S2	411.709	10.179	43199.3	63086	161118	2.04594e+06	32183.1	34402.3	29353.8	31550.1	32885.6	37777.5	39900.6	41479.5	47584.6	41485.4	86925.1	89282.9	91313.6
Potential ID (Low Confidence)		C26 H64 N9 O18 P	411.714	7.979	343567	838729	88854.4	91340.9	19092.6	17186	16719.3	17099.3	19254.5	19902.1	25486.1	25634.9	29241.6	27468	701878	707736	761372
Potential ID (Low Confidence)		C5 H7 Cl N5 O11 P S	411.935	1.113	2.98642e+06	2.45927e+06	1.71099e+06	1.84656e+06	2.98092e+06	2.38984e+06	2.76048e+06	2.7333e+06	2.3492e+06	2.53286e+06	2.14725e+06	2.53388e+06	2.43302e+06	2.13354e+06	2.06263e+06	1.82095e+06	1.72868e+06
Potential ID (Low Confidence)		C13 H21 N3 O8 S2	412.084	8.397	53298.7	97497.9	181195	192284	35842.4	36521.3	33057.7	32565.9	38724.9	40905.2	60558.6	59949.4	62339.1	60795.7	98809.4	98129	112343
Potential ID (Low Confidence)		C26 H21 N O2 S	412.135	7.314	106730	359401	7.71117e+06	7.64027e+06	58098.4	72811.7	64065.1	58936.9	63032.3	68483.9	41472.2	39684.6	44181.8	40493.3	586763	475541	645717
Potential ID (Low Confidence)	N-(4-((5-(3-(2-Aminoethyl)-1H-indol-5-yl)-1,2,4-oxadiazol-3-yl)methyl)phenyl)methanesulfonamide	C20 H21 N5 O3 S	412.145	10.26	79876.8	72247.9	128638	145771	474947	498566	602809	567451	540460	459286	44810.6	43595	51830.9	96408.1	84613.4	91736.2	196711
Potential ID (Low Confidence)		C34 H64 O14 P2 S2	412.168	8.698	3.17353e+06	6.51494e+06	2.85754e+06	3.13765e+06	37631.8	33756.8	34318.7	33617.9	190229	103207	62090.6	62977.6	60410.4	51994.2	2.61316e+06	2.38575e+06	4.16843e+06
Potential ID (Low Confidence)		C35 H50 N8 O15	823.346	11.751	80682.6	97619.9	4.78651e+07	5.09342e+07	70384.1	72220.3	66975	69591.1	74033.9	87849	64497.6	67218.2	72121.2	61508.6	88553	92900	96931.8
Potential ID (Low Confidence)	Benarthin	C17 H25 N5 O7	412.182	7.761	231954	204281	7.79434e+06	8.37136e+06	130975	114031	58748.5	42304.3	48543	108054	97341.6	111919	91334.6	102944	198863	99898.8	173154
Potential ID (Low Confidence)	Benarthin	C17 H25 N5 O7	412.182	7.223	318858	1.06972e+06	1.34437e+06	1.40899e+06	153606	145673	76550.2	134295	120991	90420.5	280654	281672	171466	253986	177232	208383	279042
Potential ID (Low Confidence)		C20 H29 N O6 S	412.18	7.888	31811.6	144200	135633	142670	22850.4	22798.9	21324.1	21453.2	26318.8	27274.3	33545.4	32877.6	36179.4	33009.8	729570	570097	567341
Potential ID (Low Confidence)	Tasosartan	C23 H21 N7 O	412.19	9.798	40582.1	72700.9	4.21296e+06	6.93603e+06	31597.2	31690.3	28424.5	31441.1	30560.8	37041.4	44829.7	47181.9	45806.2	44194.9	63675	63929.7	69812.7
Potential ID (Low Confidence)	Tasosartan	C23 H21 N7 O	412.188	8.439	39604.1	75705.7	385761	245739	29290.4	27487	25012	26401.6	29841.5	31897.5	45220.1	45088.9	45457.2	43449.5	76196.7	79284.6	82335.5
Potential ID (Low Confidence)	1,2-Dihexanoyl-sn-glycero-3-phosphoethanolamine	C17 H34 N O8 P	412.211	7.255	96726.5	635607	1.62617e+06	960880	54358.1	60163.5	52356.3	58518.8	54787.8	50485.9	19938.8	18917.7	43145.5	18858.8	845239	614967	702388
Potential ID (Low Confidence)		C17 H33 N O10	412.219	6.324	231779	329857	4.48644e+06	4.80827e+06	121514	191036	137657	112900	199960	216782	883721	872829	628564	732275	595821	952473	978061
Potential ID (Low Confidence)	PG(18:3(6Z,9Z,12Z)/PGJ2)	C44 H71 O12 P	412.243	5.57	26125.4	283165	3.87676e+06	5.1534e+06	33871.8	34227.3	33033.2	33376.1	66728.9	72493.2	44057.9	43017.4	44822.5	46641.8	423815	364720	606711
Potential ID (Low Confidence)		C41 H74 O16	412.255	10.75	124013	444065	73600.4	7.82607e+06	29765.5	28544.8	28007	27803	29526.8	33120.5	533756	564403	463593	503943	207730	274552	319379
Potential ID (Low Confidence)		C35 H75 N4 O15 P	412.255	9.578	38854.9	55611.7	135895	138734	29627.3	32767.2	27419.5	46507.8	30806	34143.3	36635.4	38447.6	38702.5	38915.3	60433.1	62790.2	69693.7
Potential ID (Low Confidence)	Fesoterodine	C26 H37 N O3	412.284	18.373	638260	834250	3.93006e+06	5.03922e+06	210438	242363	209438	365308	385910	348965	483716	588527	475348	577506	572921	648304	599897
Potential ID (Low Confidence)	Virginiamycin	C43 H49 N7 O10	412.686	5.656	11835.1	96947.8	40563.5	43019.8	13095.2	12410.6	11959.7	12308.2	14264.5	14608.5	17531.3	17270.1	17828.8	17338	415314	461215	488728
Potential ID (Low Confidence)	Noursamycin A	C40 H54 Cl N9 O8	412.698	5.736	586266	556083	89668.1	94757.9	26894	24755.7	24250	24647	29397.2	27891.2	99286.1	42033.4	114104	92205.6	385881	455240	466213
Potential ID (Low Confidence)	Bolagladin A	C39 H61 N5 O14	412.717	8.708	95365.5	95468.3	197319	217660	39425.9	34808.9	40569.9	37914.4	46989	50497.2	50913.4	49678.5	51395.7	51190.2	80899.7	88681.7	97879
Potential ID (Low Confidence)		C34 H66 N9 O10 P S	412.726	7.715	67360.1	142635	613222	643366	44202	81235.4	44773.5	55163.7	48693.2	86075.9	101681	74484.1	111441	59938.4	111982	98263.4	228428
Potential ID (Low Confidence)	N6-threonylcarbamoyladenosine	C15 H20 N6 O8	413.141	9.774	6.78879e+06	6.82466e+06	4.54734e+06	4.92933e+06	1.84487e+06	1.78741e+06	1.86005e+06	1.69053e+06	2.21667e+06	1.60953e+06	6.88517e+06	6.88623e+06	5.71851e+06	6.99492e+06	6.79484e+06	6.69783e+06	6.7933e+06
Potential ID (Low Confidence)	Deoxypyridinoline	C18 H28 N4 O7	413.203	6.473	1.19155e+07	1.24851e+07	5.13998e+07	5.01868e+07	1.01218e+06	1.12454e+06	1.0075e+06	941588	1.47026e+06	1.31856e+06	2.43681e+06	2.55668e+06	1.86536e+06	2.43101e+06	6.15641e+06	6.02431e+06	6.27187e+06
Potential ID (Low Confidence)	Deoxypyridinoline	C18 H28 N4 O7	413.203	6.66	4.05353e+06	4.36889e+06	5.13998e+07	2.03272e+07	680601	718626	624898	643591	2.33157e+06	1.74398e+06	1.7455e+07	1.70673e+07	1.15861e+07	1.45832e+07	2.57697e+07	2.43814e+07	2.46707e+07
Potential ID (Low Confidence)	Deoxypyridinoline	C18 H28 N4 O7	413.203	10.394	103733	87350.4	1.93857e+07	2.11479e+07	73030.8	73136.2	70758.7	68814.2	71269.4	73490.7	78333.9	80458.9	103946	83027.5	110924	102804	55007.3
Potential ID (Low Confidence)	Deoxypyridinoline	C18 H28 N4 O7	413.203	8.804	147082	257679	268089	307960	74656.1	88047.3	70362.7	80333.2	79037	83985.2	107364	115684	117173	109621	148672	152661	196998
Potential ID (Low Confidence)	Deoxypyridinoline	C18 H28 N4 O7	413.203	9.825	55840.7	72583.8	5.80206e+06	6.27955e+06	34906.4	33132.9	31392.7	29505.5	81066.1	100696	46399.8	44382.1	49267.4	48772.1	530797	445752	448388
Potential ID (Low Confidence)	Deoxypyridinoline	C18 H28 N4 O7	413.203	9.934	128834	72583.8	4.10836e+06	4.51517e+06	46667.3	46258.7	39434.3	42194.8	239954	201308	45561.8	45762.5	48711.6	47494.1	530797	445752	448388
Potential ID (Low Confidence)		C25 H62 N8 O18 P2	413.19	6.862	331363	201642	171210	234350	332994	277432	320857	345831	332449	276797	427011	380740	302004	392569	162055	121270	125392
Potential ID (Low Confidence)		C56 H58 O2 P2	413.203	9.942	46962.9	72583.8	4.10836e+06	6.27955e+06	31393.3	31118.4	29622.6	28384.6	239954	201308	30615.3	30532.5	32677.6	30718.8	530797	445752	448388
Potential ID (Low Confidence)	Vincristine	C46 H56 N4 O10	413.209	9.236	133234	185898	1.49287e+07	1.80917e+07	139459	140834	129401	130129	154835	26272.2	130465	135323	142385	139062	1.24949e+06	1.26453e+06	1.5942e+06
Potential ID (Low Confidence)	Vincristine	C46 H56 N4 O10	413.208	8.253	429779	425110	154056	151991	85938.7	115792	144063	116683	120493	91834.8	407327	488992	308261	214103	1.98501e+06	1.48314e+06	2.2079e+06
Potential ID (Low Confidence)		C42 H65 O14 P	413.214	6.724	145080	1.06615e+06	154966	90975.5	20503.1	22683.6	21368.4	22023.7	25225.5	24534.2	90053.1	29168.7	61062.3	28554.5	112414	112557	148773
Potential ID (Low Confidence)	davunetide	C36 H60 N10 O12	413.227	8.647	88149.9	82180.9	95611.1	89585.5	22390.8	24350.6	21777.9	21915.7	26145.2	26826.1	41699.1	40556.1	40794.2	38555	52325.5	53268.2	91685.6
Potential ID (Low Confidence)		C54 H99 N10 O16 P3	413.222	9.701	44496.8	58217.8	973509	1.86901e+06	16753.8	17792.4	15692.1	15324.3	17212.4	20726.7	21007.4	21601.1	23941.1	49076.2	33084.2	35521.1	37385.7
Potential ID (Low Confidence)		C25 H34 O P2	413.214	5.826	27119.7	1.09989e+06	63339	76200.9	24684.7	22451.7	22329.9	22584.1	24711.2	25599.1	34326.3	35865.3	36183.9	36165.4	455642	500036	531211
Potential ID (Low Confidence)		C17 H37 N2 O7 P	413.239	8.74	2.11825e+06	2.22534e+06	5.34317e+07	5.23388e+07	1.05186e+07	9.83629e+06	9.42432e+06	9.17706e+06	2.35929e+07	1.87833e+07	1.47433e+06	1.38455e+06	1.2109e+06	1.6022e+06	1.37337e+06	1.63564e+06	1.31993e+06
Potential ID (Low Confidence)		C12 H32 N10 O4 S	413.239	12.716	79107.3	96164.9	365122	139484	38355.2	160937	157431	148775	175001	163564	609969	594480	385129	464562	408012	124701	135325
Potential ID (Low Confidence)	PA(22:6(4Z,7Z,10Z,13Z,16Z,19Z)/22:6(5Z,8E,10Z,13Z,15E,19Z)-2OH(7S, 17S))	C47 H69 O10 P	413.239	13.052	65949.3	111779	1.66411e+06	1.72495e+06	57017.9	59649	54385	57961	55172.7	59714.9	60668.9	63884.2	33174.8	86012.8	91289.6	59205.4	127412
Potential ID (Low Confidence)		C19 H32 N4 O6	413.239	9.531	2.27857e+06	1.30507e+06	1.08825e+07	2.97828e+07	292223	268795	222467	202268	546169	472233	3.44736e+06	3.16724e+06	2.85627e+06	3.2141e+06	3.26894e+06	2.82474e+06	3.09185e+06
Potential ID (Low Confidence)		C17 H37 N2 O7 P	413.239	13.351	65949.3	90145.6	154848	171429	67516.3	59649	75082.2	71820.1	91311.8	92954.2	63863	64026.6	68195.4	86012.8	347824	309862	360362
Potential ID (Low Confidence)		C19 H42 O3 P2 S	413.239	8.186	3.65809e+06	4.3089e+06	3.83694e+07	3.50585e+07	579277	563308	601983	498285	1.06618e+06	113915	3.77643e+06	3.84358e+06	3.25711e+06	3.66345e+06	4.19518e+06	4.12536e+06	3.89721e+06
Potential ID (Low Confidence)		C12 H32 N10 O4 S	413.239	11.817	76553	96759.1	137846	158855	49260.4	44532.8	32458	43241.6	45929.2	57085.9	47553.5	61704	49123.5	91539.4	31139.3	52949.6	87567.1
Potential ID (Low Confidence)		C18 H36 O10	413.239	13.81	90698.3	95566.4	4.29364e+06	4.99734e+06	102521	102750	100340	96214.2	106983	98521.8	84724.1	83887.1	88693.7	88485.7	97603.6	92058.6	88946
Potential ID (Low Confidence)		C26 H36 O2 S	413.25	7.58	26611.3	74187	227495	251115	20498.1	21426.3	20028.8	19330.2	24454.3	41489.3	33962.2	33941.6	35392.2	35159.5	113829	114042	135363
Potential ID (Low Confidence)		C49 H68 N4 O7	413.261	13.272	50334.1	58997.1	430705	353775	68519.3	79001.3	92953.1	68003.4	37172.6	48785.7	42826.1	42184.8	46239.8	45841.9	48810.3	45999.2	46320.3
Potential ID (Low Confidence)		C24 H36 N4 S	413.275	10.55	64047.4	80005.5	137027	209510	37029.7	36345.1	34081.9	33868.7	40671	43460.7	70732.9	72650.6	79505.9	113032	116840	120176	119293
Potential ID (Low Confidence)		C13 H36 N10 O3 S	413.275	11.651	67584.2	125038	286848	304587	59884.4	61073.8	55021.9	59251.7	62138	65175.2	80737.6	83567.6	81298.4	80448	140214	160288	128701
Potential ID (Low Confidence)		C16 H42 N6 P2 S	413.276	11.347	39650.2	498305	454429	1.88628e+06	51787.5	52995.3	51976.5	49504.8	54078.9	53799.5	51908.8	49511.2	53162.5	49648.5	58925.1	55655.5	61808.1
Potential ID (Low Confidence)		C40 H79 N10 O2 P3	413.288	14.52	1.25923e+07	7.26423e+07	1.04698e+07	247758	6.8211e+06	5.64768e+06	5.39729e+06	6.675e+06	6.34565e+06	7.15866e+06	5.22701e+06	5.52905e+06	5.42562e+06	4.81864e+06	6.04569e+06	4.75489e+06	6.18747e+06
Potential ID (Low Confidence)		C31 H57 N9 O11 P2 S	413.676	5.49	94302	55993.9	58716.8	61929.8	27146.5	39293.9	17608.9	18963.3	127482	120835	127981	106850	90416.4	100006	466130	416887	425988
Potential ID (Low Confidence)	Sulfurmycin G	C43 H55 N O15	413.687	6.216	6.50021e+06	60636.8	96069	94555.8	15387.2	15084.5	13776.9	14352.3	29850.6	16600.1	382328	317592	367395	390538	72421.1	39430.2	42134.6
Potential ID (Low Confidence)	Sulfurmycin G	C43 H55 N O15	413.688	7.871	23430.1	45012	2.19608e+06	2.30443e+06	16829.9	16792	15706.1	16168.2	20199.7	20088.2	25755.7	38286.3	30200.7	25686.6	52705.6	52987.5	52712.6
Potential ID (Low Confidence)	Sulfurmycin G	C43 H55 N O15	413.687	5.716	1.51803e+06	42708.4	94304.8	95256.4	25859.9	32655.1	176458	24187.2	63960.7	80332.4	171015	176250	134113	106230	72886.5	46875.6	73778.4
Potential ID (Low Confidence)		C43 H61 N3 O9 P2	413.7	10.339	89580	378984	160359	191072	43802	51339.7	50432.3	48120.4	53524.2	53915.2	108895	99431.5	113019	86432.5	1.42404e+06	1.34782e+06	1.7895e+06
Potential ID (Low Confidence)		C34 H59 N5 O18	413.701	7.793	37745.5	766827	70091.8	74729.6	23883.7	22967	19573.7	19660.3	23032.4	24665.7	32006.8	33164.5	33934.1	33419.2	806981	902526	992408
Potential ID (Low Confidence)	SF-837 A4	C42 H67 N O15	413.732	10.571	423949	541167	476760	570357	129109	125257	116735	116000	139306	148858	242264	248842	272306	387147	400180	411609	408586
Potential ID (Low Confidence)	PE(20:5(5Z,8Z,11Z,14Z,17Z)/22:6(5Z,7Z,10Z,13Z,16Z,19Z)-OH(4))	C47 H72 N O9 P	413.755	11.942	59953.2	1.59034e+06	104829	156720	57963.7	52039	59982.3	47018.6	116581	114885	45680.2	49241.4	50645.3	52522.4	478481	273842	746075
Potential ID (Low Confidence)	PE(20:5(5Z,8Z,11Z,14Z,17Z)/22:6(5Z,7Z,10Z,13Z,16Z,19Z)-OH(4))	C47 H72 N O9 P	413.755	11.211	95982.2	923866	137153	155750	38915.4	40905.9	39385.1	39533.9	43626.7	45359.8	189440	124342	193400	170878	1.78926e+06	1.7276e+06	1.93845e+06
Potential ID (Low Confidence)		C32 H66 N3 O15 P3	413.694	6.28	9172.08	14671.2	26097.5	28543.6	8757.83	8247.15	11016.5	8280.3	36008.7	44202.5	63526.5	179394	48519.6	71283.9	268853	111467	154528
Potential ID (Low Confidence)		C29 H65 N9 O12 P2 S	413.706	7.936	28562.7	52035.1	129710	134432	79073.7	84669.1	60890.4	75908.7	217168	179910	25247.9	26485.2	35353.4	27354.9	48403	53762.9	56844
Potential ID (Low Confidence)		C64 H92 N10 O9 P2 S	413.882	6.799	854802	861608	80847.4	86416.4	17758.3	17704.5	16937.1	16589.7	17471.1	25333.5	995197	463388	1.12618e+06	1.13552e+06	1.09391e+06	1.01238e+06	913763
Potential ID (Low Confidence)		C68 H93 N10 O6 P3	413.89	9.128	233067	513043	7.83124e+06	1.03324e+07	48006.1	48585.6	46144.7	46215.1	55081.3	58700.1	82076.1	90070	85720.4	83948.4	164747	149057	149417
Potential ID (Low Confidence)	5-{2-Fluoro-5-[3-(3-hydroxy-2-methoxycarbonyl-phenoxy)-propenyl]-phenyl}-isoxazole-3-carboxylic acid	C21 H16 F N O7	414.1	6.26	31701.1	40933	370285	293208	19445.1	18556.4	16784.6	17619.6	18747.1	20215.9	63519.5	77199.1	37641.4	50715.9	658088	701654	703793
Potential ID (Low Confidence)		C13 H24 N3 O10 P	414.127	5.696	29389.5	51707	107412	100211	31080.3	31542.1	28526.1	30234.8	34248.1	34387.3	50932.2	52561	58073	51392.7	80642.3	81464.8	92298.5
Potential ID (Low Confidence)		C14 H20 N7 O6 P	414.127	5.392	35873.5	47993	72367.4	83652.7	41826.7	41638.4	38961.2	39522.5	40600.5	42677.9	45594.2	48927.9	49214.8	48387.1	74418.9	67164.7	71791.7
Potential ID (Low Confidence)		C43 H45 N10 O2 P3	414.155	7.731	242275	213371	191763	180587	134869	150943	66710	89735.2	119039	176020	136486	126307	136963	102318	1.31595e+06	1.44138e+06	1.357e+06
Potential ID (Low Confidence)		C20 H23 N5 O5	414.177	9.047	37377.1	185451	4.32463e+06	4.6672e+06	41038.4	44067.1	35149.5	37050.8	44461.2	45277.6	58511.8	57982.5	59042.2	58477.6	188938	187953	329850
Potential ID (Low Confidence)		C22 H28 N3 O P S	414.177	9.723	29647.5	47156.6	607108	140318	23192.5	27000.8	22906.3	24216.4	24530.9	26877.1	32048.8	30776.9	34759.9	32894.7	63850	47826.2	50005.2
Potential ID (Low Confidence)		C23 H59 N10 O16 P S2	414.171	8.43	595066	1.61023e+06	133926	127572	25418.2	24773.3	22112.5	22491	25713.6	28930	40755.6	38376.8	40969.3	39117.6	69623.3	71457	74206.7
Potential ID (Low Confidence)		C39 H57 N8 O2 P3 S2	414.171	8.195	36075.7	155350	439452	310343	26177.4	25595.8	25073.6	26150.9	69766.2	60938.3	43715.1	43788.5	49500.9	46216.8	576632	647494	1.0699e+06
Potential ID (Low Confidence)		C58 H51 O P S	414.177	9.717	31868.2	50688.7	607108	618426	23662.4	27567.8	22607.8	23998.2	24409.3	28684	31086	31712.4	34080	31278	63850	46476.5	51783.9
Potential ID (Low Confidence)	fluspiperone	C23 H25 F2 N3 O2	414.198	6.106	184062	217380	5.78082e+06	2.26965e+06	198652	240301	182409	185770	348344	300499	250899	304183	84494.5	117710	839974	184378	280641
Potential ID (Low Confidence)	fluspiperone	C23 H25 F2 N3 O2	414.198	6.32	77978	217380	5.97793e+06	6.70324e+06	198652	240301	182409	111525	25894.2	146686	222412	304183	191591	245277	560181	161476	356629
Potential ID (Low Confidence)	fluspiperone	C23 H25 F2 N3 O2	414.198	9.643	112903	248995	405622	135694	31155	38312.2	28095.2	33040.2	390935	355583	41937.3	45529.3	45297.9	43346.8	1.51276e+06	1.56359e+06	1.56476e+06
Potential ID (Low Confidence)	PGP(i-12:0/20:4(6Z,8E,10E,14Z)-2OH(5S,12R))	C38 H68 O15 P2	414.209	5.864	21093.6	32981.9	475918	663398	19429.5	18123.8	17948.1	17534.3	19941.9	20263	25733.9	29138.8	27582.6	29349.8	73234.7	80900.2	110292
Potential ID (Low Confidence)	Shearilicine	C27 H27 N O3	414.206	6.487	2.20322e+06	2.39542e+06	1.21551e+07	3.98159e+06	45021	197538	169876	65373.8	302902	239585	470408	502652	346675	477390	1.02834e+06	1.29653e+06	1.14006e+06
Potential ID (Low Confidence)		C56 H61 P3	414.205	8.854	28928.5	36067	604499	512410	21759.3	24082.6	23448.9	21530.1	29823	31842.7	30595.1	27271.2	29164.1	28464.5	41011	36646.7	46548
Potential ID (Low Confidence)		C16 H37 N3 O3 P2 S	414.209	5.86	21338.8	30580.2	475918	663398	19098.2	18334.4	18156.7	17738.1	20173.6	20498.5	25920.8	27755	26617.2	29690.9	73234.7	80900.2	110292
Potential ID (Low Confidence)	fluspiperone	C23 H25 F2 N3 O2	414.198	8.375	33235.6	47538.1	111353	142728	23930.1	23599.9	21408.6	21587.1	20680.4	25151.9	36796.4	37266.2	38976.9	37430	184956	62030.3	141808
Potential ID (Low Confidence)		C34 H69 N8 O7 P3 S	414.218	13.151	64614.2	79458	153558	176038	68843.1	71665.6	61277.9	63721.8	74336.3	74300.1	65807.3	67562	72536.3	78435.9	77733.4	79654.1	80239.5
Potential ID (Low Confidence)		C29 H69 N10 O9 P3 S	414.216	7.463	161919	395814	2.45795e+06	7.88995e+06	26897.1	25049.6	26616.7	24355.3	28219.3	27795.7	31281.7	53902.5	230177	297917	175080	105082	99598
Potential ID (Low Confidence)		C41 H65 N8 O2 P3 S	414.216	7.4	161919	395814	809550	7.88995e+06	27382	27576.6	27653.9	27621.9	29522.3	29713.1	243309	359066	230177	297917	6.94859e+06	6.85561e+06	6.95234e+06
Potential ID (Low Confidence)		C57 H55 N4 P	414.216	7.35	161919	51016.3	363209	612066	51255.7	50574.9	50843.8	49951.6	55115.1	57718.4	127077	180631	230177	297917	5.83981e+06	5.18504e+06	5.75603e+06
Potential ID (Low Confidence)	Aspernidine G	C24 H31 N O5	414.227	18.108	557626	1.07239e+06	1.39045e+06	830444	992686	984178	684660	818770	836749	1.66114e+06	753111	665243	515083	457643	733700	431765	1.00484e+06
Potential ID (Low Confidence)		C18 H31 N5 O6	414.234	8.745	62762.4	205481	4.0186e+06	6.06075e+06	80715.9	61509.3	122059	74214.8	28639.4	74092.7	99579.9	100948	83762.2	109936	1.87439e+06	71034.7	2.27457e+06
Potential ID (Low Confidence)		C18 H31 N5 O6	414.234	6.89	305061	933158	5.44006e+06	5.80755e+06	510842	608750	553003	491772	7.54862e+06	6.00549e+06	282751	329190	129186	241701	3.72043e+06	3.61079e+06	3.5596e+06
Potential ID (Low Confidence)		C13 H36 N9 P S2	414.235	6.739	105378	265321	504342	536991	24307.1	25818.4	553003	26008.1	103856	54322.8	87943.6	107857	129186	116045	286548	1.48492e+06	1.41804e+06
Potential ID (Low Confidence)		C12 H32 N9 O5 P	414.235	7.268	317634	233280	1.73677e+06	1.91964e+06	204442	210938	207019	214879	104335	70102.7	95768.8	170149	372019	166223	823540	742937	676377
Potential ID (Low Confidence)	o-Desmethyl ranolazine	C23 H31 N3 O4	414.24	18.656	4.1308e+06	1.80502e+06	2.7661e+06	1.57025e+06	1.40336e+06	1.32651e+06	954936	1.64952e+06	878834	2.77055e+06	1.94812e+06	1.58505e+06	2.12628e+06	2.41704e+06	2.97526e+06	981058	2.88478e+06
Potential ID (Low Confidence)		C64 H58	414.235	8.319	173469	137434	621046	1.64303e+06	62006.7	25306.3	42230.2	38587	86692.5	58757.6	163564	269676	236004	266480	677985	234663	732411
Potential ID (Low Confidence)	PA(22:5(4Z,7Z,10Z,13Z,16Z)/22:6(5Z,8E,10Z,13Z,15E,19Z)-2OH(7S, 17S))	C47 H71 O10 P	414.247	12.092	81071.1	93139.6	5.78162e+06	3.40763e+06	61908.6	62140.1	58520.4	58258.2	62303.5	63374.3	1.72179e+06	1.81607e+06	1.85616e+06	1.88084e+06	106107	170858	125940
Potential ID (Low Confidence)		C18 H31 N5 O6	414.234	10.748	57193.8	124269	197403	262830	43181.9	42016.7	40630.8	40334.8	45427.3	51738.8	409775	423192	398781	377384	417492	358147	443306
Potential ID (Low Confidence)		C31 H75 N10 O13 P	414.269	14.38	91542	87545.2	862855	1.03033e+06	81545.2	78204.3	74413.9	78240.3	79332.7	71230.6	77278.3	89820.9	88432.3	172488	74406.6	75564.8	75568.3
Potential ID (Low Confidence)		C20 H39 N5 S2	414.271	7.512	1.16878e+06	5.45808e+06	2.76179e+06	240944	43191.6	44222.1	41898	43611.1	158773	125609	208516	260313	120842	182103	1.47851e+06	1.14927e+06	1.37569e+06
Potential ID (Low Confidence)		C19 H35 N5 O5	414.269	12.743	3.15181e+06	3.10229e+06	310936	237989	28603.9	65109.1	65724.5	25622.6	67072	36754.5	132518	120404	39157.3	120206	104742	89772.1	84261.3
Potential ID (Low Confidence)		C21 H40 N3 O P S	414.271	6.197	27757.5	106548	112500	130801	19817	20085	18695.9	18954.4	22484.7	23160.8	27765.8	30041.1	31348	27766.5	51038.6	50748.1	63877.9
Potential ID (Low Confidence)	Asperophiobolin D	C26 H39 N O3	414.3	19.18	507193	630694	3.89635e+07	4.54994e+07	656331	903085	797115	546065	950174	1.04853e+06	1.50014e+06	1.68395e+06	1.69072e+06	1.3257e+06	1.90804e+06	1.8498e+06	1.74167e+06
Potential ID (Low Confidence)	N-Docosahexaenoyl GABA	C26 H39 N O3	414.3	19.411	525043	675422	1.3438e+07	1.89472e+07	1.05521e+06	1.2422e+06	1.40768e+06	1.16924e+06	1.16715e+06	1.04415e+06	2.53478e+06	2.67489e+06	2.54316e+06	2.56347e+06	2.70929e+06	2.73504e+06	2.57801e+06
Potential ID (Low Confidence)		C67 H108 N4 O17	414.597	15.048	470760	236047	275958	314713	9.48259e+06	1.02272e+07	9.9573e+06	9.40869e+06	1.05479e+07	9.89294e+06	1.07494e+06	916332	906115	965043	1.15318e+06	985811	1.28658e+06
Potential ID (Low Confidence)		C29 H48 N7 O15 P3	414.628	5.636	22392.2	58455.7	3.32799e+06	2.58623e+06	22447.7	23192.3	20694	22527.5	25365.5	27131.6	32512.2	33791.5	36257.6	36819.7	66094.9	65670	101691
Potential ID (Low Confidence)		C59 H57 N O S	414.714	8.159	29178.1	506531	367331	367598	23401	22261	19739.5	23340.5	25132	25852.4	37986.6	36318.9	43180.4	37153.9	1.36705e+06	1.33348e+06	1.43936e+06
Potential ID (Low Confidence)		C36 H64 N9 O7 P3	414.714	5.498	17253.2	533471	264032	333256	16630.9	16859.2	16160.5	16577.6	19226.5	19263.3	19715.2	21275.5	22269.3	22983.4	1.05797e+06	170793	1.20206e+06
Potential ID (Low Confidence)		C33 H70 N3 O18 P	414.727	9.938	147941	387798	1.59808e+07	1.74019e+07	63759.3	56566.4	50927.7	55853.1	53945.4	61605.8	57272.3	54119.9	58537.2	52603.5	443043	362662	693855
Potential ID (Low Confidence)		C37 H67 N9 O6 P2 S	414.727	10.822	37169.3	58453.3	526145	567590	26672.9	28103.1	25509.4	25225.8	26765.6	30127	32152.1	33411.5	38706.6	37662.1	59020.5	55369.8	62327.2
Potential ID (Low Confidence)		C29 H66 N9 O16 P	414.727	9.611	167983	966308	157688	173922	30620.2	37323.4	27849	43270.3	33306.3	38164.3	53451.4	126617	63490.2	35150.6	1.40718e+06	1.40903e+06	1.43514e+06
Potential ID (Low Confidence)	PE(18:3(6Z,9Z,12Z)/6 keto-PGF1alpha)	C43 H74 N O12 P	414.756	6.643	27799.9	45966.8	2.34517e+06	4.15739e+06	26867.9	26554.5	25851.6	25436.1	28915.8	29623.7	47210.9	44976.2	50331.8	46454.9	65916.2	69286.1	71254.4
Potential ID (Low Confidence)	PE(22:6(5Z,7Z,10Z,13Z,16Z,19Z)-OH(4)/20:4(5Z,8Z,11Z,14Z))	C47 H74 N O9 P	414.761	13.805	5.94503e+06	3.84288e+06	4.87417e+07	4.90816e+07	3.30404e+07	3.53584e+07	3.26834e+07	3.38995e+07	3.45277e+07	3.33218e+07	7.42123e+06	7.58135e+06	7.78188e+06	7.83227e+06	5.812e+06	5.42894e+06	5.84063e+06
Potential ID (Low Confidence)	Perfluorooctanoic Acid	C8 H F15 O2	414.981	2.919	46113.1	52693.6	653468	553730	92691.9	162270	151104	130367	144955	145648	104003	114456	99061.7	119157	106367	110460	122274
Potential ID (Low Confidence)		C44 H64 N10 P2 S	414.234	7.943	63378.7	201778	196490	146647	24830.7	25822.3	22384.6	21812.5	24978.9	26945.3	80388.8	64012.3	44644.6	78615.5	155928	165126	118223
Potential ID (Low Confidence)		C14 H26 N10 O S2	415.182	9.268	116627	622939	4.33375e+06	5.19943e+06	49326.5	49234.5	47203.9	48026.4	80617.2	58048.9	48588.6	99809.7	51976.4	49316.9	1.17445e+06	1.05932e+06	1.29187e+06
Potential ID (Low Confidence)		C10 H26 N10 O6 S	415.182	9.172	54651.2	622939	2.34245e+06	2.3279e+06	30213.5	29633	28096.5	27965.1	80617.2	39308.5	35575.9	99809.7	38453.3	38667.7	451796	386716	429641
Potential ID (Low Confidence)		C30 H57 N10 O15 P	415.195	8.456	290772	138854	1.34045e+06	1.23106e+06	127248	84576	81488.1	46064.5	114111	64633.1	242898	365991	220445	491215	181218	318036	239662
Potential ID (Low Confidence)	Streptcytosine O	C21 H26 N4 O5	415.197	12.922	78996.1	95378.4	753953	988125	60403.3	57680.7	61615.5	58760.5	67381.8	69338.1	54976.9	53769.8	58293.5	58926.8	61216.9	65068.1	65042.3
Potential ID (Low Confidence)		C17 H30 N6 O2 S2	415.193	5.688	26824.5	56819.4	2.54956e+06	2.88729e+06	22657.5	23507.4	21057.2	21859.8	145483	109834	34127.5	35189.2	36736.3	33502.4	157415	186435	213458
Potential ID (Low Confidence)		C28 H62 N8 O16 P2	415.195	7.937	28163.7	172494	143321	148538	21726.4	22594	19586.1	19085.5	21856	22454.5	27897.3	29264.4	39063.2	30225.4	1.33308e+06	1.23482e+06	1.28974e+06
Potential ID (Low Confidence)		C34 H71 O16 P3	415.206	6.313	49523.9	285099	62543.6	84877	4.38393e+06	4.90128e+06	4.29989e+06	4.23012e+06	6.70323e+06	6.17779e+06	213918	221187	181682	237979	566160	517766	461728
Potential ID (Low Confidence)	Not named	C18 H30 N4 O7	415.218	8.155	77026.8	193305	122374	1.17837e+06	33708.7	32196.5	28952.7	33621.5	64688.7	37239.8	239414	251307	62200.5	38428.7	72548.7	124436	581737
Potential ID (Low Confidence)	Not named	C18 H30 N4 O7	415.218	8.902	1.4798e+06	1.54797e+06	1.0411e+07	1.11965e+07	60878.2	61599.3	65291.8	56751.5	77967.4	76869.8	420471	417504	315687	410520	49008.5	1.42772e+06	1.33179e+06
Potential ID (Low Confidence)	Microphycin AL828	C40 H60 N8 O11	415.226	9.504	108694	155682	194839	208823	45265.6	47318.9	42327.2	44191.5	49564.2	55454	65665.2	66996.3	67869	99585.6	126321	251982	87481.8
Potential ID (Low Confidence)	Microphycin AL828	C40 H60 N8 O11	415.226	9.322	76139	84176.5	192654	481515	60390.7	61726.3	58382.7	57914.6	62663.4	65000	65900.5	61319	66511.4	107079	102331	98392.8	87481.8
Potential ID (Low Confidence)		C21 H30 N6 O S	415.229	1.46	759467	1.16848e+06	1.89937e+06	1.81609e+06	218083	174623	197110	216768	622840	745076	2.96375e+06	3.09652e+06	2.72561e+06	3.11752e+06	1.86846e+07	1.71364e+07	1.75228e+07
Potential ID (Low Confidence)	Not named	C18 H30 N4 O7	415.218	7.2	82723.4	117334	179784	415763	410819	389512	419887	359051	440722	364411	91133.1	58258.6	95586.6	90702.3	757950	144086	107557
Potential ID (Low Confidence)		C35 H75 O15 P3	415.224	6.183	24979.3	29078.9	78029.7	70264.4	18113.8	18073.3	16823	16976.4	20231.7	20840.4	24983.7	27033.2	27960.3	26664	45017.3	42031.7	47258.5
Potential ID (Low Confidence)	Not named	C18 H30 N4 O7	415.219	9.726	368439	118646	3.16289e+06	2.92469e+06	68444.4	71719.8	66555.7	67579.7	363991	321615	190700	204029	138436	155437	78745.7	1.58957e+06	273909
Potential ID (Low Confidence)	Not named	C18 H30 N4 O7	415.218	8.841	119008	71313.2	4.63234e+06	4.34156e+06	43023.4	41162.7	39815.2	38941.1	49805.4	58965.2	420471	53921.8	315687	410520	1.32672e+06	218645	285335
Potential ID (Low Confidence)	Not named	C18 H30 N4 O7	415.219	11.25	52451.4	94723.3	3.14494e+06	3.54395e+06	42932.6	40353	38763.4	41532.5	42015.8	48064.5	53010.1	49883	58921.5	52317.8	83285.6	87238.1	91944.2
Potential ID (Low Confidence)	PGP(i-12:0/20:3(8Z,11Z,14Z)-2OH(5,6))	C38 H70 O15 P2	415.218	7.973	140508	81060.3	114283	134460	31732.7	21116.9	19789.3	20662.5	64688.7	24049.3	239414	251307	166261	258839	116962	124436	6.64867e+06
Potential ID (Low Confidence)	Not named	C18 H30 N4 O7	415.219	10.816	130831	1.04255e+06	404597	557201	38218.1	42650	37113.4	38284.7	350242	341696	48795.9	50705.6	59292.5	57157.8	271299	326032	282501
Potential ID (Low Confidence)		C34 H75 N10 O3 P3 S2	415.242	6.841	814613	1.14666e+06	106396	108376	29249.8	26495.3	25490.2	26058.4	28534.4	30373.8	36818.3	37280.9	41358.2	39457.4	59178.4	58603.1	70339.5
Potential ID (Low Confidence)	Panosialin wC	C22 H38 O5 S	432.28	11.348	4.32601e+07	4.07382e+07	2.70387e+08	2.94713e+08	1.51031e+08	1.61219e+08	1.4966e+08	1.5419e+08	1.62533e+08	1.53027e+08	1.10475e+08	1.10568e+08	1.13256e+08	1.14336e+08	1.12258e+08	1.05615e+08	1.10121e+08
Potential ID (Low Confidence)		C19 H34 N4 O6	415.255	8.974	106193	246358	152808	149125	122121	125397	110897	132361	134878	322301	130286	129050	132815	131712	283871	277987	331168
Potential ID (Low Confidence)		C12 H34 N10 O4 S	415.255	9.164	45390.4	62429.6	129165	144218	29690.1	29525.1	28031.1	28486.3	35943.3	42986.8	38618.2	37046.1	42053.1	39128.5	79082.8	83954.5	81107.7
Potential ID (Low Confidence)		C18 H38 O10	415.254	10.475	40829.3	278346	98021.6	128897	24995	26217.6	24886.4	24514.1	26425	29157.1	33324.7	34927.3	47737.4	100802	113512	152014	58700.1
Potential ID (Low Confidence)		C45 H68 N10 O5	415.277	13.615	64633.2	74500.2	668559	578003	462167	451983	427858	455944	433375	406925	69551.6	59200.4	66772.5	62032.1	61082.8	61796	61454.2
Potential ID (Low Confidence)		C22 H43 N2 O P S	415.291	11.704	56055.1	123053	2.5132e+06	956488	1.48536e+06	1.46289e+06	1.4072e+06	1.42696e+06	1.82341e+06	1.77393e+06	57432.7	55248.6	59797	57542.3	177359	178480	168238
Potential ID (Low Confidence)		C67 H106 N O18 P	415.579	12.001	135103	169148	4.04476e+06	1.10018e+07	109782	110322	108829	107152	118742	118331	116959	111476	115952	219887	133717	133726	133595
Potential ID (Low Confidence)		C37 H42 N3 O13 P3	415.604	7.409	69281.5	74065.1	3.38754e+06	3.71729e+06	37437.4	63534.3	98653.6	48344.7	153243	142246	420285	483564	362589	418928	166269	257897	218487
Potential ID (Low Confidence)		C30 H42 N9 O11 P3 S	415.604	7.721	47503.2	119834	2.406e+06	2.46037e+06	164881	163710	193535	146939	418175	423154	350754	199799	319897	326657	155765	77722.9	188532
Potential ID (Low Confidence)	Cephabacin F3	C32 H51 N11 O13 S	415.675	6.581	37833.1	66258.5	117516	226216	32687.9	33233.5	31230.3	32917.5	36499.2	35400.3	58881.2	57651.6	59107.8	63380.8	763890	801089	872828
Potential ID (Low Confidence)		C28 H65 N9 O15 P2	415.71	13.541	70027.5	82718.6	165574	186172	69947.3	64371.8	68155	66787.1	75083.3	73950.4	67934.2	65973.2	70608.9	73362.5	99590	76821.3	76715.8
Potential ID (Low Confidence)	Tubulysin B	C42 H63 N5 O10 S	415.724	11.502	47660.5	63214.5	148510	193489	40065.7	36921.7	36722.8	37723.3	39109.2	42606.9	47620.6	49405.1	53441.9	131747	57278.2	59886.3	59839.6
Potential ID (Low Confidence)	Maridomycin III	C41 H67 N O16	415.729	8.653	148396	167791	137343	146207	29366.7	31937.2	28562.9	28743.6	34290.9	35183.8	54690.6	53191.5	50820.3	50567	68627.7	69864.1	73488.3
Potential ID (Low Confidence)	PA(16:1(9Z)/LTE4)	C42 H72 N O11 P S	415.734	8.306	463576	1.78041e+06	1.1054e+06	2.92517e+06	2.29988e+06	2.26605e+06	2.21991e+06	2.16534e+06	3.88922e+06	3.22858e+06	245904	263782	258049	255277	385207	265775	347614
Potential ID (Low Confidence)	PA(16:1(9Z)/LTE4)	C42 H72 N O11 P S	415.734	11.787	312515	931675	726627	761114	49811.3	43181.9	48075.2	44083.2	46162.9	52753.9	534685	536665	530010	473536	786137	853270	857569
Potential ID (Low Confidence)		C52 H107 N6 O17 P3 S2	415.886	7.749	136765	120448	108260	101942	77225.4	84302.3	41397.6	50655.7	67197.8	99363.7	77046.9	71300.7	65939.8	60698	64631.1	79145.2	96170.6
Potential ID (Low Confidence)	Cyanogramide	C24 H21 N3 O4	416.159	2.605	42101.6	66176.3	176090	196916	44897.1	44074.4	43715.8	46332.9	47314.4	50385.5	52286.7	56142.7	55951.6	55134.2	152161	154246	151910
Potential ID (Low Confidence)	Cyanogramide	C24 H21 N3 O4	416.16	6.177	21964.5	25033.4	173779	134504	15927.6	15415.2	14792.6	14873.2	17789.9	17689	155603	111766	92644.9	129541	530183	539000	495700
Potential ID (Low Confidence)		C26 H26 N O2 P	416.177	6.474	109111	384684	5.98842e+06	6.91428e+06	53140.7	52781.1	19735.9	57548.2	1.0213e+06	854837	26307.5	29033.1	29010.3	28737.4	2.13982e+06	1.84801e+06	1.70889e+06
Potential ID (Low Confidence)		C10 H26 N9 O7 P	416.177	5.671	62192.6	48426.3	1.66623e+06	1.88017e+06	22768	22209.7	21255.7	40957.5	81950.7	77021.6	31236.2	32800.6	32491.8	32636	464666	408918	413838
Potential ID (Low Confidence)		C18 H32 N3 O2 P3	416.177	2.188	576878	746501	1.04811e+06	1.56277e+06	41875.7	38991	36267.7	38664.8	43922.3	47058.6	142286	96363	119056	185011	187385	188474	115204
Potential ID (Low Confidence)	Rupatadine	C26 H26 Cl N3	416.189	1.955	992224	1.38171e+06	105397	105602	284129	270912	105222	111814	109079	381782	1.7517e+06	1.7105e+06	1.5509e+06	1.85481e+06	1.7747e+06	1.95598e+06	2.17258e+06
Potential ID (Low Confidence)	PGP(a-13:0/5-iso PGF2VI)	C37 H68 O16 P2	416.205	7.23	62877.3	206021	513923	163893	248941	236085	254452	217646	267083	220837	48542.6	47937.5	51745.7	51027.7	85469.5	81917.1	89374.1
Potential ID (Low Confidence)	Rupatadine	C26 H26 Cl N3	416.188	2.073	441409	588784	105397	76046.5	78209.9	73597	105222	111814	109079	381782	1.20268e+06	1.07385e+06	1.09629e+06	1.14168e+06	1.27234e+06	1.3477e+06	1.19221e+06
Potential ID (Low Confidence)		C17 H39 N O4 P2 S	416.214	4.663	77250.1	90770.2	182906	179045	84086	78418.2	77534.4	81376.7	87770.5	94488.1	121278	130655	126716	128296	133047	141618	145981
Potential ID (Low Confidence)	tunicamycin A	C38 H62 N4 O16	416.214	7.368	203000	1.60809e+06	2.88944e+06	3.49917e+06	87781.8	26153.9	44528.7	78332.8	188581	260792	59563.6	56660.6	69456.3	50375.3	2.28906e+06	2.27568e+06	2.45541e+06
Potential ID (Low Confidence)		C27 H30 N O P	416.212	9.218	39664.9	88016	141109	147149	30673.9	31090.3	30062.4	28971.3	32532.5	36705.4	38455.3	66358	41844.4	39897.8	1.89579e+06	1.88352e+06	2.38035e+06
Potential ID (Low Confidence)		C16 H33 N O11	416.214	2.892	112312	51779.1	3.96689e+06	5.02127e+06	110508	173364	170770	166172	171254	157555	781265	649822	658263	548680	1.19771e+06	989252	1.12732e+06
Potential ID (Low Confidence)	(2S)-2-[[(2S)-2-Amino-3-(1H-imidazol-5-yl)propanoyl]-(2-benzamidoethyl)amino]-4-methylpentanoic acid	C21 H29 N5 O4	416.228	9.664	4.7941e+06	5.41156e+06	2.20611e+06	1.70358e+06	2.08482e+06	2.04098e+06	1.14374e+06	1.73818e+06	1.73652e+06	3.94113e+06	2.41589e+06	1.90714e+06	1.77077e+06	1.5238e+06	2.08385e+06	1.09613e+06	3.0783e+06
Potential ID (Low Confidence)	(2S)-2-[[(2S)-2-Amino-3-(1H-imidazol-5-yl)propanoyl]-(2-benzamidoethyl)amino]-4-methylpentanoic acid	C21 H29 N5 O4	416.228	9.616	3.94403e+06	4.29848e+06	2.26283e+06	1.40439e+06	2.21105e+06	2.26326e+06	1.44769e+06	1.9077e+06	1.78206e+06	3.9875e+06	2.58514e+06	2.1229e+06	2.11435e+06	1.65942e+06	2.10515e+06	1.16804e+06	3.68583e+06
Potential ID (Low Confidence)	Porialbocin A	C45 H66 O14	416.232	6.525	152881	63412.7	858165	219510	27503.9	29437.8	28105.1	26160.6	30150.2	31901.7	939851	928271	803283	871216	4.06174e+06	3.84248e+06	4.17084e+06
Potential ID (Low Confidence)		C39 H66 N4 O15	416.232	8.978	136774	497965	109705	137709	38686.4	37812.5	38135.9	36047.7	44420.3	124423	83363.5	65327.6	42662.8	48469.3	3.19682e+06	3.24787e+06	3.45279e+06
Potential ID (Low Confidence)		C36 H70 N4 O13 S2	416.226	11.575	230806	164387	569157	416637	39950.3	41557.2	38221.5	41042.7	42311.3	29071.5	1.06165e+06	1.02878e+06	831743	1.00527e+06	1.63991e+06	1.50541e+06	2.30731e+06
Potential ID (Low Confidence)		C45 H64 N6 O5 P2	416.226	11.701	230806	1.87969e+06	569157	268093	215588	135851	30164.1	31154.6	41932.3	29071.5	44153.5	121119	45971	44238.2	136351	50117.9	397896
Potential ID (Low Confidence)		C16 H39 N3 O3 P2 S	416.225	2.043	71666.4	1.58142e+06	149798	175415	82800.1	77359.6	75442.3	90990.4	83632.7	83893.4	69611.9	72948.8	69455.2	69340.9	1.92186e+06	2.18739e+06	2.74187e+06
Potential ID (Low Confidence)		C30 H67 N6 O18 P	416.219	2.675	276455	2.13132e+06	81718.5	91039.1	57876.8	58655.6	52973.2	58337.6	45674.2	48330	46572.7	48909.4	45858.1	45428.2	334588	314456	419748
Potential ID (Low Confidence)	Bistachybotrysin I	C49 H66 O11	416.238	6.461	37406.4	38878.7	468420	387143	20380.8	19723.7	18698	19296.8	21791.4	22965.7	702291	616934	622970	698768	431734	252638	284916
Potential ID (Low Confidence)		C13 H35 N7 O2 P2 S	416.214	3.451	48334.5	47944.2	748288	912580	40231	41580.9	36988.5	38138.6	26356.1	45462.1	50601.4	50948.2	37547.8	50351	52048.6	83194.5	126298
Potential ID (Low Confidence)	(2S)-2-[[(2S)-2-Amino-3-(1H-imidazol-5-yl)propanoyl]-(2-benzamidoethyl)amino]-4-methylpentanoic acid	C21 H29 N5 O4	416.229	8.395	39201.2	69348.2	260783	135192	369628	422151	377807	334993	657645	548943	185367	178896	102877	233859	216801	265390	286832
Potential ID (Low Confidence)		C21 H37 N O5 S	416.246	16.719	7.0569e+06	6.6743e+06	4.66838e+06	5.61807e+06	2.99423e+07	3.26723e+07	3.0608e+07	3.07171e+07	3.26275e+07	3.07113e+07	2.7738e+07	2.78844e+07	2.70533e+07	2.8045e+07	2.79307e+07	2.68309e+07	2.73494e+07
Potential ID (Low Confidence)		C29 H70 N10 O15 S	416.245	10.936	41784.3	77929.7	123427	135545	43928.6	37235.6	38483	35448.6	40647.3	45699.9	39935.2	41788.6	45920.7	144490	76344.1	79173.9	79819.6
Potential ID (Low Confidence)		C18 H33 N5 O6	416.25	10.258	585596	2.24969e+07	131146	496515	32736.9	34403.3	29684.6	30236	33646.8	37144.7	45684	43868.6	52841.2	96491.2	3.76219e+06	3.46274e+06	4.38571e+06
Potential ID (Low Confidence)		C21 H37 N O5 S	416.246	16.924	4.93517e+06	4.62224e+06	2.97279e+06	3.52631e+06	2.10363e+07	2.27084e+07	2.16309e+07	2.11823e+07	2.28494e+07	2.11297e+07	1.9348e+07	1.91217e+07	1.76504e+07	2.0487e+07	1.91098e+07	1.93188e+07	1.87705e+07
Potential ID (Low Confidence)		C18 H33 N5 O6	416.25	10.965	39789.3	149180	375929	256763	66766.3	30868.9	38477.5	29819.4	36262.7	36211.6	203427	231269	176588	176819	9.27198e+06	9.06167e+06	9.19403e+06
Potential ID (Low Confidence)		C17 H35 N7 O P2	416.246	16.858	1.5256e+06	2.12391e+06	1.06653e+06	1.48087e+06	5.9429e+06	6.76383e+06	6.80511e+06	6.41561e+06	7.88607e+06	3.72818e+06	6.71142e+06	7.14987e+06	6.63575e+06	7.09817e+06	6.9144e+06	7.1127e+06	6.21768e+06
Potential ID (Low Confidence)		C21 H37 N O5 S	416.246	16.993	3.09565e+06	2.98148e+06	1.25978e+06	1.20718e+06	8.56385e+06	7.5583e+06	8.37365e+06	8.20414e+06	8.91632e+06	8.55711e+06	6.3319e+06	6.7774e+06	6.1949e+06	6.28315e+06	6.2625e+06	6.30179e+06	6.33677e+06
Potential ID (Low Confidence)		C12 H34 N9 O5 P	416.25	9.422	43518.6	355906	628826	4.76762e+06	33605.1	51415.5	32446.5	33406.2	39893.9	43017.8	40745.9	40124.1	43894.7	45153.2	112425	70864	30930.9
Potential ID (Low Confidence)		C16 H34 N9 P S	416.246	17.36	1.49412e+06	1.25221e+06	670939	712640	3.65022e+06	3.5874e+06	3.38445e+06	3.36628e+06	3.70797e+06	3.98539e+06	2.94835e+06	3.01678e+06	2.86744e+06	3.04865e+06	2.88319e+06	2.83569e+06	2.78387e+06
Potential ID (Low Confidence)		C16 H34 N9 P S	416.246	17.102	1.12237e+06	869815	451203	545995	2.90252e+06	2.67512e+06	3.19495e+06	2.92763e+06	2.91893e+06	3.7434e+06	3.15954e+06	3.36543e+06	3.14324e+06	3.19625e+06	2.64495e+06	2.57111e+06	2.81895e+06
Potential ID (Low Confidence)		C17 H37 N O10	416.25	10.594	122328	292071	2.79812e+06	2.81131e+06	34911.9	34383.1	31121.8	33091.6	37597	38277.7	50841.6	52275.8	64025.4	54267.1	90745.5	85496.4	92599.2
Potential ID (Low Confidence)		C13 H39 N9 P2 S	416.261	7.374	33350.9	442859	88428.9	97852.6	31704.4	32211.3	30374.6	28595.6	32903.1	30368.1	27565.1	29123.1	29079.8	28252.9	904186	766184	981537
Potential ID (Low Confidence)	Epi-aszonalenin A	C25 H25 N3 O3	416.197	5.463	24067.2	71884	3.84129e+06	4.46237e+06	25188	24441	22961.7	23977.9	64630.6	56071.5	31261.7	31675.1	32569.2	33662.2	423400	430502	518941
Potential ID (Low Confidence)	(2S)-2-[[(2S)-2-Amino-3-(1H-imidazol-5-yl)propanoyl]-(2-benzamidoethyl)amino]-4-methylpentanoic acid	C21 H29 N5 O4	416.229	7.915	25703.6	52471.8	106266	115905	231298	246221	215936	220456	380940	362077	119983	121161	89730.2	129931	162259	165278	165038
Potential ID (Low Confidence)		C36 H74 N6 O15	416.267	13.252	72482.2	72359.7	5.17503e+06	5.94115e+06	549162	590956	513134	615339	518833	561580	191235	250580	237637	269642	238127	177023	229505
Potential ID (Low Confidence)	N-(R)-[2-(Hydroxyaminocarbonyl)methyl]-4-methylpentanoyl-L-t-butyl-alanyl-L-alanine, 2-aminoethyl Amide	C19 H37 N5 O5	416.285	12.735	760195	725218	2.59224e+07	2.82266e+07	922795	861365	1.10282e+06	842904	875182	1.01279e+06	1.12489e+06	1.14939e+06	1.2262e+06	1.25943e+06	1.16271e+06	1.20288e+06	1.24285e+06
Potential ID (Low Confidence)	N-(R)-[2-(Hydroxyaminocarbonyl)methyl]-4-methylpentanoyl-L-t-butyl-alanyl-L-alanine, 2-aminoethyl Amide	C19 H37 N5 O5	416.286	7.399	702244	3.1991e+06	8.61496e+06	9.99887e+06	35429.8	35432.4	34195.9	33419.3	37395.9	39304.6	597790	612214	391490	484129	2.41703e+06	2.06602e+06	3.09557e+06
Potential ID (Low Confidence)	N-(R)-[2-(Hydroxyaminocarbonyl)methyl]-4-methylpentanoyl-L-t-butyl-alanyl-L-alanine, 2-aminoethyl Amide	C19 H37 N5 O5	416.286	8.413	42978.2	82752.8	147287	153599	30285.5	29516	26624.9	27038.6	30057.2	34833.3	49069.2	47862.5	49782.1	48541.2	83829.4	86038.1	89704.2
Potential ID (Low Confidence)	N-(R)-[2-(Hydroxyaminocarbonyl)methyl]-4-methylpentanoyl-L-t-butyl-alanyl-L-alanine, 2-aminoethyl Amide	C19 H37 N5 O5	416.286	6.256	33496.7	43503	523431	791209	20546.5	18989.2	17637.7	18617.6	19381.5	21133.9	23520.9	24137.4	24962.8	23525.2	92742.9	62184.6	48389.4
Potential ID (Low Confidence)	N-(R)-[2-(Hydroxyaminocarbonyl)methyl]-4-methylpentanoyl-L-t-butyl-alanyl-L-alanine, 2-aminoethyl Amide	C19 H37 N5 O5	416.286	7.795	74961.1	65442.7	129894	134839	47710.6	38919	33397.2	33661.4	47344	47729.4	54239.5	56191.8	57507.4	56625.1	180363	220581	151814
Potential ID (Low Confidence)	N-(R)-[2-(Hydroxyaminocarbonyl)methyl]-4-methylpentanoyl-L-t-butyl-alanyl-L-alanine, 2-aminoethyl Amide	C19 H37 N5 O5	416.285	12.874	99248.5	725218	2.83474e+06	3.1374e+06	607214	861365	698796	191381	698993	816919	1.12489e+06	1.14939e+06	1.2262e+06	1.25943e+06	1.16271e+06	1.20288e+06	1.24285e+06
Potential ID (Low Confidence)	N-(R)-[2-(Hydroxyaminocarbonyl)methyl]-4-methylpentanoyl-L-t-butyl-alanyl-L-alanine, 2-aminoethyl Amide	C19 H37 N5 O5	416.285	10.895	168755	152408	832472	781514	548240	783236	676307	706017	668468	682716	476454	389016	467356	489028	535096	331483	426483
Potential ID (Low Confidence)		C34 H77 N10 O7 P3	416.267	13.752	823450	693348	1.21528e+06	1.56424e+06	3.3121e+06	172629	1.065e+06	297794	633627	1.38955e+06	1.2057e+06	937999	1.16694e+06	933170	1.01863e+06	852293	867820
Potential ID (Low Confidence)	N-Eicosapentaenoyl Isoleucine	C26 H41 N O3	416.316	12.609	62200.6	81903.6	780185	800546	33982	33535.3	30995	32166.4	34857.5	37663	562583	528422	565195	585167	556750	537521	583882
Potential ID (Low Confidence)		C39 H61 N O16 S	416.693	8.4	374204	798870	100205	122044	23797	23567.3	21947.8	21621.9	25710.7	27158	40207.2	39802.4	41389.2	40364.3	750850	982441	1.18407e+06
Potential ID (Low Confidence)	PE(20:5(5Z,8Z,11Z,14Z,17Z)/20:5(7Z,9Z,11E,13E,17Z)-3OH(5,6,15))	C45 H70 N O11 P	416.742	7.736	217028	191136	171794	161768	122547	135213	65692.6	80384	106634	157677	122263	113145	122690	96319.8	123722	125593	214056
Potential ID (Low Confidence)	Thalassospiramide D	C46 H65 N5 O9	416.748	15.392	59094.4	64909.6	345736	173793	92976.1	93020	84415.8	88937.2	90529.4	87954	56096.8	57068.9	61996.6	56891	61744.6	59258.9	59942.5
Potential ID (Low Confidence)		C6 H4 Cl2 O9 P2 S2	416.822	1.107	1.58812e+06	686430	212176	208609	2.4091e+06	2.20907e+06	2.16234e+06	2.18267e+06	1.9002e+06	1.31006e+06	1.61748e+06	1.86306e+06	1.56534e+06	1.8438e+06	568828	438631	843307
Potential ID (Low Confidence)	PE(18:1(11Z)/6 keto-PGF1alpha)	C43 H78 N O12 P	416.769	13.761	85910.6	123763	153899	85850.6	1.19124e+06	1.26448e+06	171044	1.12825e+06	1.42052e+06	1.17933e+06	75133.7	300832	84060.6	88183.1	304835	238530	278857
Potential ID (Low Confidence)	(R)-3-[3-(4-Fluorophenylsulphonylamino)-1,2,3,4-tetrahydrocarbazol-9-yl]propionic acid	C21 H21 F N2 O4 S	417.126	7.512	42841	57066.5	6.68088e+06	6.68982e+06	68587	69694.7	57047	71820	70162.3	47186.4	325566	404148	325583	289249	176295	160961	164850
Potential ID (Low Confidence)		C17 H28 N4 O4 S2	417.161	6.691	29709.1	187913	6.82509e+06	8.4017e+06	41146.5	39524	47403.1	39738.2	666591	548372	69775.7	87291.8	58346.7	83164.6	893618	686496	1.92052e+06
Potential ID (Low Confidence)		C9 H24 N10 O7 S	417.161	6.834	58941.2	222563	2.17176e+06	2.51367e+06	21013.8	21814.5	47403.1	34680.6	83307.2	40721.7	91920.6	169864	71740.9	112013	498052	788841	1.92052e+06
Potential ID (Low Confidence)	Tryptoquivaline U	C23 H20 N4 O4	417.157	8.135	29588.3	1.26613e+06	81004.9	86348.5	25118.5	22378.4	19699.5	21691.3	25847.8	27759.6	34588.2	33728.5	38564.1	33126.1	1.03275e+06	1.07259e+06	1.09028e+06
Potential ID (Low Confidence)		C12 H20 N10 O3 S2	417.125	6.008	38842.4	52622.5	111947	121343	530877	538913	353518	559622	1.29426e+06	1.47933e+06	62062.9	60314.7	63080	61792.5	69552.9	69695	76393.8
Potential ID (Low Confidence)	Phenylethyl primeveroside	C19 H28 O10	417.177	8.92	164409	153479	1.00395e+06	1.21123e+06	68096.1	60473.2	67778.6	56645.7	98938.9	97547	58644	99905.1	51091.4	49855.4	155789	155419	154356
Potential ID (Low Confidence)		C17 H28 N4 O6 S	417.18	10.7	53426.9	134808	298216	348127	33601.8	32155.1	30484.7	32078.2	63228	77060.1	41607.5	44359.8	54768.2	44349.5	413851	491862	493959
Potential ID (Low Confidence)	Phenylethyl primeveroside	C19 H28 O10	417.177	10.58	202249	519245	1.09165e+07	1.05521e+07	34326.3	35537.5	33119.4	32538.9	36966.7	38201.1	145006	128850	67619.5	114548	1.10627e+06	791772	1.0958e+06
Potential ID (Low Confidence)	Phenylethyl primeveroside	C19 H28 O10	417.176	11.797	68710.2	81741.6	209405	323300	58438.1	57221.5	52023.8	51233.1	61170.4	56392	58441	62527.3	59957.6	53116.3	77561.9	103139	81373.9
Potential ID (Low Confidence)	Armillaric acid	C23 H28 O7	417.191	7.881	33709.3	58229.5	2.67695e+06	2.97492e+06	24213.5	24159	22596.6	23261.5	28517.2	28901.3	37055.1	34849.5	39462.4	36955.7	65172.9	69809.7	75838.5
Potential ID (Low Confidence)		C44 H52 N10 O3 S2	417.191	7.157	34916.2	870909	802509	815873	41183.5	41412.4	44267.3	40272.3	47629	44101.6	42011.6	38926.8	42729.6	41914.3	240497	202382	299791
Potential ID (Low Confidence)	Aspergilline D	C21 H24 N2 O7	417.166	10.549	61056.9	76269.9	130629	157826	35300.7	34648.1	32338.2	32287.4	38772	41431.5	644699	689707	125940	532734	1.06154e+06	933043	890762
Potential ID (Low Confidence)		C11 H29 N8 O7 P	417.198	8.917	609381	5.94004e+06	1.36478e+07	1.54389e+07	57558.5	66189	60760.2	57788	4.25664e+06	3.5666e+06	71361.7	92627.5	100359	44692.5	2.40879e+06	2.53771e+06	2.8943e+06
Potential ID (Low Confidence)		C17 H32 N5 O3 P S	456.161	7.49	45402.9	58769.9	107972	104952	30754.2	30646.2	28882	29864.2	34524.1	34119.1	45731.2	45565.3	51115.5	47977.8	64909.8	62030.9	68654.6
Potential ID (Low Confidence)		C28 H29 Cl O	417.198	8.234	134077	91894.3	75000.7	2.13713e+06	28363	27220.4	25490	26713.2	30911.1	30270.7	159663	181719	163229	152624	457500	429359	289824
Potential ID (Low Confidence)		C17 H38 O5 P2 S	417.198	8.822	609381	956249	8.02276e+06	9.48e+06	35387.1	35753.2	31442	31950.1	37451.6	44867.9	52604	92627.5	53363.4	49588.7	677133	856840	1.11443e+06
Potential ID (Low Confidence)		C14 H28 N10 O S2	417.198	1.463	235341	304464	1.47064e+06	1.45553e+06	3.12682e+06	3.29254e+06	3.07489e+06	3.39887e+06	3.25793e+06	3.18488e+06	2.95304e+06	3.03939e+06	120395	2.88496e+06	1.54506e+06	1.25986e+06	1.15167e+06
Potential ID (Low Confidence)		C21 H30 N4 O P2	417.198	7.853	306911	406811	2.2487e+06	2.6898e+06	23718.1	22321.9	22627.8	22790.6	28507.1	27714.3	417790	449266	412882	385854	1.11508e+06	980629	1.32674e+06
Potential ID (Low Confidence)		C18 H32 N4 O3 S2	417.198	5.383	32627.1	43961.6	3.95355e+06	5.00753e+06	37814.1	37647.3	36685.5	35735	36705	40026.2	41225.6	44235.1	44500.5	43746	85185	22631.7	55505.4
Potential ID (Low Confidence)	Chaetiacandin	C43 H60 O16	417.203	7.379	45846.8	495414	771697	835487	34205.9	32169.8	30715	30748.8	37076.4	32197.6	29804.1	32549.7	32768.2	31836.4	3.2638e+06	408688	540764
Potential ID (Low Confidence)		C33 H71 O15 P3 S	417.193	10.134	94832.8	459691	107522	126061	139674	144662	141406	184076	542840	399058	39750	38209.9	42293.4	39270.3	198411	296322	421657
Potential ID (Low Confidence)		C35 H67 N2 O14 P3	417.197	8.196	134077	51204.9	75000.7	2.13713e+06	13462.9	13163	12895.1	12396.4	14657.1	14791.9	159663	181719	163229	152624	457500	429359	289824
Potential ID (Low Confidence)	Cyclosquamosin G	C39 H60 N8 O10 S	417.216	9.943	57347.8	165756	125663	148506	41327.1	40465.6	36431.9	39436	38590.6	44070.7	37680.5	37284.1	41875.5	27626.8	1.18317e+06	1.28955e+06	1.41244e+06
Potential ID (Low Confidence)		C18 H31 N3 O8	435.245	7.294	37316.2	479171	2.10553e+07	2.06087e+07	64537.6	68228.3	68635.8	73458.4	79765.7	68180	42879.8	39741.5	44066.2	41887.6	761874	726831	969142
Potential ID (Low Confidence)	Ethyl 7-epi-12-hydroxyjasmonate glucoside	C20 H32 O9	417.213	10.375	1.66611e+06	153178	1.33336e+07	1.50187e+07	355549	282349	335620	220092	847392	752348	1.70096e+06	1.93047e+06	1.41662e+06	1.75818e+06	1.04944e+06	1.50893e+06	1.38856e+06
Potential ID (Low Confidence)	Cyclosquamosin G	C39 H60 N8 O10 S	417.216	10.394	1.66611e+06	1.51686e+06	1.33336e+07	1.50187e+07	52063.7	50951.3	39531.3	40941.3	256101	752348	1.6609e+06	1.93047e+06	1.41662e+06	369200	354269	376561	2.21449e+06
Potential ID (Low Confidence)	Dipfluzine	C27 H29 F N2 O	417.234	9.496	55961.3	133090	191082	209274	37577.8	40864.5	36628.6	39222.3	43591.9	46670.3	58281.6	59460.9	60237.3	88384.5	76311.9	250452	135061
Potential ID (Low Confidence)	Dipfluzine	C27 H29 F N2 O	417.234	12.067	82562.3	246211	1.33005e+07	1.44517e+07	44031	45322.1	43412.6	45614.4	50859.3	56355.1	58276	54955.8	57430.1	53495.8	198877	196802	116891
Potential ID (Low Confidence)	Dipfluzine	C27 H29 F N2 O	417.234	7.854	19005.4	101079	485226	181053	59896.5	22110.4	35672.6	46698.6	88960.9	41287.3	36003.7	50600.7	42217.4	37753.1	3.55455e+06	3.52719e+06	201043
Potential ID (Low Confidence)	Dipfluzine	C27 H29 F N2 O	417.234	9.865	237636	234101	152434	559784	25174.6	26792	24344	24606.2	29156.7	31368.6	72755	52862.9	56716.6	43244.3	384102	501734	444314
Potential ID (Low Confidence)	Dipfluzine	C27 H29 F N2 O	417.234	10.537	425264	1.12348e+06	7.97726e+06	7.94153e+06	39298	37892.2	35366.1	35310.4	167711	110736	151641	110763	82890.2	130483	932778	1.21845e+06	1.08084e+06
Potential ID (Low Confidence)	Dipfluzine	C27 H29 F N2 O	417.234	7.603	56987.4	1.5236e+06	5.0031e+06	6.81114e+06	110085	159395	130823	137195	143970	171984	76798.2	71846.3	36465.3	34731.5	1.69609e+06	1.7412e+06	2.08263e+06
Potential ID (Low Confidence)	Dipfluzine	C27 H29 F N2 O	417.234	9.075	93527.1	166726	1.12851e+06	787197	63907.6	61002.6	58807.2	77381.4	67827.1	63092.9	97886.3	95131.8	32888	99622.4	441915	555336	587621
Potential ID (Low Confidence)	Dipfluzine	C27 H29 F N2 O	417.234	10.939	311006	356007	6.39533e+06	5.90502e+06	63496.6	57872.9	59214.5	53715.8	57147.9	64251.5	87662	66602	66289.2	94169.3	392536	412641	767890
Potential ID (Low Confidence)	Dipfluzine	C27 H29 F N2 O	417.234	12.281	67811.6	134084	1.16754e+06	1.35821e+06	47673.2	46907.7	46683.5	47738	49606.4	54223.9	74839.6	69015.8	74972.9	115479	141809	217559	217436
Potential ID (Low Confidence)	Dipfluzine	C27 H29 F N2 O	417.234	9.657	70990.5	944592	220452	209274	11961	12988.9	11526.9	11554.4	27798.7	14047.9	129284	108747	287977	73654.1	283329	250452	378590
Potential ID (Low Confidence)	Glutamylleucylarginine	C17 H32 N6 O6	417.245	5.115	225799	567934	2.25059e+06	2.35609e+06	38277.6	29000.8	33697	36479.5	51417.3	70718.2	222635	238290	192596	199078	1.79746e+06	1.89255e+06	2.09623e+06
Potential ID (Low Confidence)		C19 H34 N3 O2 P S	417.245	6.632	294511	936700	3.98074e+06	9.36624e+06	26307	25326	23640	24893.1	27843.4	30190.9	240652	243439	205986	212279	1.56758e+06	1.57902e+06	1.76655e+06
Potential ID (Low Confidence)	Glutamylleucylarginine	C17 H32 N6 O6	417.245	8.873	50443.1	69823.3	163213	171272	64332.5	64049.2	60701	61785.5	90510.9	66106	48767.2	46247.1	48958.4	48163.5	65485.5	65061	77370.5
Potential ID (Low Confidence)	Glutamylleucylarginine	C17 H32 N6 O6	417.245	7.911	35717.5	72906.6	537895	539723	25433.1	25041	23169.5	23367.4	28080.4	28327.6	697852	746793	556163	718755	1.99468e+06	1.81577e+06	1.96709e+06
Potential ID (Low Confidence)	Glutamylleucylarginine	C17 H32 N6 O6	417.245	7.38	309953	338087	567809	723982	505422	525459	484603	477357	629113	578039	1.1374e+06	1.10159e+06	890020	1.02545e+06	1.2063e+06	1.05738e+06	1.29089e+06
Potential ID (Low Confidence)	Glutamylleucylarginine	C17 H32 N6 O6	417.245	6.939	41217.3	240951	6.69296e+06	5.10122e+06	48735.5	33862.3	37142.5	20236	35073.2	33620.9	782177	323065	563089	751656	728982	628533	765435
Potential ID (Low Confidence)	Glutamylleucylarginine	C17 H32 N6 O6	417.245	7.714	62683.6	132739	163562	151112	41135.3	51262.5	35397.6	51337.3	45314.9	53301.4	223439	221980	215595	149193	883132	992178	916314
Potential ID (Low Confidence)	Glutamylleucylarginine	C17 H32 N6 O6	417.245	5.864	71598.4	90901.6	166990	272214	23453	23032.8	21664.9	21165.4	24071.5	24459.2	125284	114307	81421.8	97937.6	418140	435840	436679
Potential ID (Low Confidence)	Glutamylleucylarginine	C17 H32 N6 O6	417.245	8.181	53946.7	85390	447415	304657	24368.4	24194.6	22279.4	25367.9	26643.5	26946.5	466098	507032	351693	530747	594801	551749	592111
Potential ID (Low Confidence)		C19 H36 N4 O6	417.27	7.332	17676.1	166616	898819	1.28604e+06	26616.1	26891	26597.4	25057.7	27295.4	28432.1	17940.9	17232.7	20214.4	18181.6	398074	431236	546572
Potential ID (Low Confidence)	Pepticinnamin G	C43 H52 Cl N5 O10	417.677	6.07	2.38436e+06	921981	351503	400633	18520.1	17716.5	16960.6	18312.7	32903.8	18719.5	1.48818e+06	1.43502e+06	1.27637e+06	1.37043e+06	1.19657e+06	1.12123e+06	1.2259e+06
Potential ID (Low Confidence)	Agardhipeptin A	C43 H51 N11 O7	417.707	6.663	38908.9	4.35512e+06	71778.5	83062	24938.6	23635.1	23197.9	22825.1	25947.6	26192.7	42364.7	40359.4	45165.2	40678.3	3.70225e+06	3.47975e+06	4.26032e+06
Potential ID (Low Confidence)	Agardhipeptin A	C43 H51 N11 O7	417.707	6.524	30851.7	622832	136066	125605	24033.2	25723	24558.5	22859.3	26345.5	27876	33703.2	30269.7	34708.6	32241.9	530747	586829	834732
Potential ID (Low Confidence)		C37 H70 N7 O6 P3 S	417.723	9.907	311289	73222.5	141584	163920	34700.6	33139.5	31369.9	31177.4	33658.1	40457.3	47176.8	44412.4	50668.7	45377.3	74303.8	75411.3	74678.6
Potential ID (Low Confidence)		C31 H64 N9 O15 P	417.719	7.592	2.31804e+06	872407	2.57893e+06	4.23675e+06	21201	22278.2	20316.5	20075.9	24608.9	24412.7	34119.1	33724.4	36799.7	33904.6	681743	837464	871981
Potential ID (Low Confidence)		C37 H63 N5 O16	834.433	10.743	49033.5	77594.6	169238	255079	37020.8	35502.5	34833.7	34579.9	39378.3	44356.8	50399.4	53359.2	59390.2	52715.8	114138	102752	105554
Potential ID (Low Confidence)		C27 H64 N9 O18 P	417.714	5.956	63646.1	70402.4	370852	313120	11427.8	11662.4	10605	10361.9	13317.4	13584.3	60094.7	32663.5	51644.7	79093.1	225161	150189	242484
Potential ID (Low Confidence)	PS(18:4(6Z,9Z,12Z,15Z)/PGJ2)	C44 H68 N O12 P	417.731	6.177	433975	437165	59315.6	71714.8	18487.7	17893	17170.3	17263.8	20649.3	20940.2	59467.1	36880.7	36910.3	34898.2	629433	597581	774832
Potential ID (Low Confidence)		C73 H103 O9 P S3	417.891	9.04	65079.9	1.76663e+06	5.5434e+06	1.1418e+07	71067.1	68471.2	65532.9	67212.3	74473.4	77887.5	80806.2	80075.1	81538.7	81920.1	114843	107598	122005
Potential ID (Low Confidence)	Simonin III	C63 H110 O24	417.922	15.137	60281.4	57683	208171	222005	2.05927e+06	2.36644e+06	2.56465e+06	2.43227e+06	2.45552e+06	2.58939e+06	99987.9	229692	177555	201306	221555	150155	179755
Potential ID (Low Confidence)		C21 H30 N3 P3	418.172	7.201	58614.2	63673.4	9.76009e+06	8.19944e+06	196825	186502	221237	162735	42686.2	169446	137203	56973.9	76635.6	111961	182084	268408	230268
Potential ID (Low Confidence)		C35 H53 N10 O8 P3	418.17	5.715	19529.7	2.55646e+06	70696.6	70451.4	19385.1	18793.7	18411.2	18014.6	20410.7	20493.5	32479.2	31321.2	34598.9	33004.6	641021	445845	620441
Potential ID (Low Confidence)		C29 H23 N O2	418.182	9.45	48359.2	73784.5	159410	162113	30129.4	50170.3	29458.6	29060.8	35850.8	38224.1	50349	43811.7	46307	48155.1	91743.3	91201.8	90671.3
Potential ID (Low Confidence)		C16 H27 N5 O8	418.193	6.311	1.17946e+06	1.57682e+06	3.75861e+07	3.789e+07	27761.7	27042.2	25239.9	25136.5	28506.2	28266.7	328035	56951.2	253156	73025.6	2.77413e+06	1.97984e+06	450113
Potential ID (Low Confidence)		C18 H32 N3 O4 P S	418.193	8.511	975560	2.60053e+06	2.55563e+06	2.85657e+06	878271	1.00003e+06	938816	925653	1.06054e+06	981442	1.4657e+06	1.37814e+06	1.30879e+06	257869	3.01116e+07	2.9625e+07	2.69243e+07
Potential ID (Low Confidence)		C16 H27 N5 O8	418.193	8.281	737359	563731	8.80386e+06	163776	119026	126301	84525.8	87079.5	565897	485992	2.4949e+06	2.56851e+06	2.10182e+06	2.27488e+06	1.27859e+07	1.21205e+07	1.25985e+07
Potential ID (Low Confidence)		C44 H54 N2 O14	418.186	1.449	112971	6.91324e+06	340950	299093	233452	210583	208800	180600	257156	238558	188130	226183	233342	240289	1.43081e+06	1.7229e+06	1.01968e+06
Potential ID (Low Confidence)		C39 H63 O15 P S	418.188	7.891	40931.6	40146.9	4.07816e+06	4.99744e+06	18050	18447.9	17254.6	17358.9	21296.2	20858.2	89146.6	26053.2	28796.5	26710.3	478712	465083	114077
Potential ID (Low Confidence)		C19 H28 N7 P S	418.193	6.711	24936.9	558544	2.61687e+06	4.43389e+06	62608.8	33735.7	35232.9	36633.2	58763.5	58485.1	107985	111486	121772	76150.2	2.28705e+06	306146	1.83387e+06
Potential ID (Low Confidence)	Dinapinone A1	C46 H58 O14	418.201	8.087	182191	55740.4	4.76717e+07	5.00963e+07	190304	194087	181473	176925	241739	250114	198357	200975	221951	214405	276540	160096	205962
Potential ID (Low Confidence)	Dinapinone A1	C46 H58 O14	418.199	7.47	39676.5	198093	3.36122e+06	2.96913e+06	26875.3	26781	25277.4	26097.6	107104	94651.1	39870.6	39818.4	41885.3	41926.6	2.39094e+06	2.54269e+06	2.89758e+06
Potential ID (Low Confidence)	PGP(i-12:0/22:6(5Z,7Z,10Z,13Z,16Z,19Z)-OH(4))	C40 H68 O14 P2	835.417	11.761	98075.9	118664	261788	337968	85557.3	87789.3	81413.2	84593.3	89993.8	106787	78401.7	81708.9	87668.8	74768.4	107643	112927	117828
Potential ID (Low Confidence)		C14 H30 N9 P3	418.193	7.846	28831.3	76667	176375	1.96022e+06	21209.9	20601.5	20883.8	21034.1	23881.6	25578.4	96658.1	136425	89669.4	89820	408984	330353	420133
Potential ID (Low Confidence)	Xylactam	C23 H31 N O6	418.222	16.875	1.64947e+08	1.51031e+08	1.50632e+08	1.44556e+08	1.97905e+08	2.50044e+08	2.3484e+08	2.419e+08	2.50143e+08	2.66222e+08	7.44838e+07	1.38809e+08	1.60456e+08	1.16373e+08	1.45586e+08	1.54561e+08	7.50116e+07
Potential ID (Low Confidence)	Xylactam	C23 H31 N O6	418.222	16.264	1.88751e+07	3.9008e+07	1.9512e+07	6.03231e+06	2.31415e+07	2.31102e+07	2.19496e+06	1.29223e+07	1.51551e+07	4.31004e+07	2.68116e+07	2.67543e+07	1.46676e+07	3.31368e+06	2.46182e+07	9.53004e+06	6.25418e+07
Potential ID (Low Confidence)		C50 H65 N2 O3 P3	418.219	9.746	89984.6	141219	1.68716e+07	1.68324e+07	93591.1	100278	90729.1	86893.5	106074	103731	116475	120388	118717	116198	71801.6	161880	127031
Potential ID (Low Confidence)	Xylactam	C23 H31 N O6	418.222	17.464	7.45142e+06	9.95557e+06	8.79361e+06	4.98936e+06	1.37404e+07	1.33021e+07	7.27862e+06	8.80421e+06	9.39115e+06	1.65426e+07	6.04578e+06	6.62592e+06	5.34818e+06	3.47345e+06	6.87522e+06	3.97947e+06	1.21597e+07
Potential ID (Low Confidence)	Xylactam	C23 H31 N O6	418.222	17.1	4.24056e+06	6.71793e+06	4.18601e+06	3.22598e+06	2.21572e+07	1.84153e+07	1.23575e+07	1.31988e+07	1.61491e+07	3.01081e+07	5.3033e+06	3.86487e+06	3.26347e+06	732909	4.17934e+06	302964	1.0293e+07
Potential ID (Low Confidence)	11′-carboxygymnastatin N	C23 H31 N O6	418.222	18.197	2.1127e+06	1.30548e+06	2.3722e+06	1.39585e+06	2.14216e+06	2.00898e+06	1.42605e+06	1.48753e+06	1.54514e+06	3.44877e+06	2.2697e+06	1.83641e+06	1.69552e+06	1.25715e+06	2.01213e+06	1.1248e+06	3.2918e+06
Potential ID (Low Confidence)		C44 H66 O13 S	418.219	8.844	43777.1	138824	2.62419e+06	518092	35051	33535	32437.2	31725.1	40576.2	48038.7	49284.1	43929.9	46274.2	45852.1	66062.6	59448.5	74981.9
Potential ID (Low Confidence)	11′-carboxygymnastatin N	C23 H31 N O6	418.222	16.381	638072	1.32045e+06	520168	116571	812056	669409	125900	380690	466413	1.68141e+06	857109	867083	364013	122850	731008	303264	2.88807e+06
Potential ID (Low Confidence)	11′-carboxygymnastatin N	C23 H31 N O6	418.222	16.685	566236	2.40508e+06	706528	157007	650441	838029	151224	6.39564e+07	472741	1.7416e+06	816949	784573	496016	166562	992192	519249	1.58967e+06
Potential ID (Low Confidence)	11′-carboxygymnastatin N	C23 H31 N O6	418.222	18.326	1.0629e+06	588653	1.24558e+06	821264	679048	690256	463829	304176	1.54514e+06	829133	556317	618384	685179	511206	672769	511180	1.11316e+06
Potential ID (Low Confidence)		C18 H34 N3 O2 P3	418.193	6.226	39550.5	781352	1.23771e+06	1.54008e+06	15392.4	16102.3	14706.4	15217.4	17903.4	18691.5	198703	56951.2	203227	163999	563938	37590.2	450113
Potential ID (Low Confidence)	Dinapinone A1	C46 H58 O14	418.2	6.337	17056.2	354937	47560.7	48555.9	18486.6	19648.2	18015.2	17704.6	20604.5	21411.8	22943.8	23764	24613.5	23541	374400	442254	356689
Potential ID (Low Confidence)		C17 H28 N3 O7 P	418.172	6.161	92988	441683	287091	344044	122957	132795	96725.6	96691.1	580442	391241	28204.6	28787.1	30756.6	30855.7	501110	122538	569027
Potential ID (Low Confidence)		C16 H38 N O5 P3	418.204	1.713	638878	766428	99089.8	121662	48036.6	45181.8	44585	45453.9	55982	60127.7	71071	68085.2	72622.9	71442.9	256668	268805	277679
Potential ID (Low Confidence)		C17 H31 N5 O7	418.229	3.208	1.16615e+06	2.56379e+06	2.26624e+07	2.48557e+07	465768	513047	481422	453761	993013	1.2003e+06	549338	501260	552905	552883	4.32318e+06	4.68814e+06	5.95651e+06
Potential ID (Low Confidence)		C15 H36 N3 O8 P	418.229	1.945	140442	286732	589422	523084	813952	912434	696733	1.09526e+06	690615	829306	221390	143900	43469.7	121285	2.78721e+06	2.29914e+06	3.34087e+06
Potential ID (Low Confidence)		C29 H27 N3	418.229	8.383	30476.5	42131.7	468437	1.3696e+06	54255.1	66007.1	92067.7	55199.5	84458.6	81133.8	165432	182258	120879	199907	465451	435954	561728
Potential ID (Low Confidence)		C11 H32 N9 O6 P	418.229	8.58	61519.5	75746.1	613696	457777	555924	554895	645399	565600	656832	560528	862750	845976	753717	1.00063e+06	958026	1.01501e+06	1.08864e+06
Potential ID (Low Confidence)		C13 H37 N7 O2 P2 S	418.23	9.349	30593	48509.4	629991	1.22758e+06	38457.6	41204.6	37963.2	32780.5	38810	37436	274656	321606	264716	274744	866226	945329	1.15323e+06
Potential ID (Low Confidence)	Phlebiachrysoic acid C	C24 H34 O6	418.235	18.296	1.06012e+07	6.82781e+06	1.06313e+07	9.36398e+06	6.87508e+06	7.46866e+06	3.87499e+06	5.77072e+06	5.27612e+06	9.56495e+06	1.03488e+07	9.54018e+06	7.79348e+06	7.61629e+06	1.08878e+07	6.02433e+06	1.37536e+07
Potential ID (Low Confidence)	PA(22:6(4Z,7Z,10Z,13Z,16Z,19Z)/6 keto-PGF1alpha)	C45 H71 O12 P	418.243	7.521	30336	51707.6	162415	119950	27742.8	28053.8	26795.3	28462	32633.4	31391.8	40577.4	43558.4	45043.1	44056	70066.7	73150.3	81079
Potential ID (Low Confidence)		C24 H37 N O P2	418.24	1.706	23115.3	32397.9	1.57194e+06	2.28353e+06	28204.4	25645	25851.2	26919.6	32654	31571.7	37387.8	36208.1	39623	37527.3	49389.4	51774.6	52613.8
Potential ID (Low Confidence)		C11 H32 N9 O6 P	418.229	4.52	173735	262882	526868	339327	622191	629199	557159	532131	1.57383e+06	1.43229e+06	262081	215999	254401	222777	1.0615e+06	1.08707e+06	1.35979e+06
Potential ID (Low Confidence)		C21 H39 N O5 S	418.262	17.457	727458	1.03154e+06	5.65358e+06	6.76066e+06	3.92369e+06	4.11557e+06	3.12281e+06	3.61442e+06	4.42889e+06	4.19221e+06	2.75916e+07	2.84999e+07	2.68492e+07	2.6909e+07	2.8492e+07	2.80678e+07	2.82626e+07
Potential ID (Low Confidence)	PI(16:0/18:2(9Z,12Z))	C43 H79 O13 P	418.272	18.394	94912.8	90549.1	115948	116521	388258	398365	361821	410132	404222	428194	96504	92835.9	95685.8	86593.4	94400.1	101704	100790
Potential ID (Low Confidence)	Istamycin B1	C18 H35 N5 O6	418.266	5.381	29815	17950.6	60437.2	89990.4	34555.2	34403.7	32188.2	32656.3	33541.2	35258.6	37674.2	40422.5	40665.8	39976.4	199753	256472	270143
Potential ID (Low Confidence)		C22 H35 N5 O S	418.262	17.525	727458	1.03154e+06	2.62691e+06	2.84998e+06	3.92369e+06	639004	634253	600083	4.42889e+06	702853	4.19291e+06	4.63451e+06	4.53523e+06	4.6592e+06	4.92171e+06	4.54685e+06	3.95455e+06
Potential ID (Low Confidence)		C16 H36 N9 P S	418.262	17.836	166849	219012	2.52239e+06	2.46646e+06	212014	261915	265822	226405	249953	228309	3.7785e+06	4.01636e+06	4.119e+06	4.32161e+06	3.58578e+06	3.71673e+06	3.20749e+06
Potential ID (Low Confidence)	Istamycin B1	C18 H35 N5 O6	418.266	2.851	32115.4	58252.5	169832	269961	37889.4	34679.4	37722.3	36898.8	46265.6	42730.2	44196	49033.1	45756.7	52112.6	110955	110933	123035
Potential ID (Low Confidence)	Istamycin B1	C18 H35 N5 O6	418.266	2.186	667760	864110	95289	90181.5	50011.5	48186.7	46915.5	45998.4	53915.3	54471.5	164702	224905	249350	214159	216906	370498	322432
Potential ID (Low Confidence)		C22 H43 N S3	418.262	17.64	727458	219012	1.79946e+06	2.26244e+06	3.92369e+06	242424	634253	240602	4.42889e+06	253990	1.83838e+06	1.80777e+06	1.82376e+06	1.53497e+06	1.87858e+06	1.92516e+06	1.66308e+06
Potential ID (Low Confidence)		C62 H103 N4 O14 P3 S	418.554	10.934	40623.7	1.57797e+06	203620	349168	42708.4	40019.7	37414.1	34464	417779	365264	38826	46056	45839.6	140477	1.1075e+07	1.1497e+07	1.36858e+07
Potential ID (Low Confidence)	Tragopogonsaponin O	C62 H92 O26	418.538	8.655	142176	440931	760221	208102	28135.9	30598.6	26971.1	26780.7	31529.2	32450.9	454873	643563	621092	604711	905842	975806	1.02911e+06
Potential ID (Low Confidence)		C47 H49 N O13	418.667	2.421	43287.4	1.81252e+06	632762	792408	44987.5	45304.7	42206.6	47482.9	2.44467e+06	2.3263e+06	58607.8	62509.7	61316.8	60981.7	3.54413e+06	3.24164e+06	3.31169e+06
Potential ID (Low Confidence)		C26 H64 N9 O13 P3 S	418.685	9.089	72362.5	131663	1.92099e+07	9.21785e+06	84207.1	83792.1	77486.1	77165.7	89371.7	87981.2	134641	141487	134256	135390	193588	197678	209400
Potential ID (Low Confidence)		C35 H68 N O13 P3 S	418.688	10.007	465405	708427	120546	145135	44732.6	44473.9	42673.9	44941.6	52990.8	53125.6	43330.1	45835.3	45401.9	44721.8	1.42637e+06	1.59783e+06	1.69536e+06
Potential ID (Low Confidence)		C29 H64 N3 O18 P3	418.678	2.464	34914.1	371022	67037.6	72845.8	38595.4	37048.1	37317.2	38728.7	43769.5	42502.2	50748.7	51165.2	47847.9	49649.6	1.44041e+06	1.85322e+06	1.72651e+06
Potential ID (Low Confidence)		C38 H68 N3 O11 P3	418.711	9.203	924897	3.02709e+06	3.69859e+06	4.38702e+06	24053.3	24925	23174.4	22912.6	25726.9	28295.3	397143	339872	337731	338531	1.85641e+06	1.76849e+06	2.00103e+06
Potential ID (Low Confidence)		C47 H63 N7 O3 P2	418.729	7.871	35301.8	67818.9	175508	195373	25357.3	25300.3	24157.7	24360.4	21366.2	30266.6	38805.7	38921.2	45502.9	40691.2	241659	312661	333953
Potential ID (Low Confidence)		C61 H102 N5 O14 P3 S	418.886	6.759	22876.2	37901	104893	108365	16408.8	16879.5	15699.1	16046.2	17503	17789.5	26138.9	26054.9	28806.9	30367.7	56828.4	54697.7	65916.1
Potential ID (Low Confidence)	Saccharosacrin B	C68 H103 N O20	418.908	9.666	245596	1.69453e+06	7.15619e+06	7.77639e+06	29416.7	35678.2	28349.1	28416.6	30568.2	34549.3	38654.9	38823.6	42392.5	39527.2	2.45741e+06	2.31556e+06	3.0692e+06
Potential ID (Low Confidence)		C61 H118 N5 O13 P3 S	418.929	14.813	58565.5	57679.5	412674	374892	67672	64750.9	60011.7	59047.7	56454.7	60833.9	50209.8	47077.7	55537.1	48216.1	45933	47438.2	47801.8
Potential ID (Low Confidence)	3,7-Dihydroxy-2-[4-hydroxy-3-(sulfooxy)phenyl]-5-chromanesulfinic acid	C15 H14 O10 S2	419.01	11.781	82619.3	94503.7	4.56144e+06	3.40319e+06	63483.8	62726.8	58694.9	60623.1	66216.7	75638.4	59733.3	65126.1	66389.8	56997.5	82115	77776.4	97714.3
Potential ID (Low Confidence)	Kuguacin B	C25 H23 F N2 O3	419.177	6.399	49071.8	90161.7	2.70562e+07	2.67654e+07	23349.5	21750	20836.1	21324.9	25636.1	25578	209045	205404	168136	199552	1.25444e+06	1.23085e+06	1.46737e+06
Potential ID (Low Confidence)	Kuguacin B	C25 H23 F N2 O3	419.177	5.734	888594	306586	1.73709e+07	1.84109e+07	32688.9	22295.4	44670.7	16539.4	44699.4	71969.7	53354.6	108500	39431.2	34797.2	895709	87280.4	1.08842e+06
Potential ID (Low Confidence)	Kuguacin B	C25 H23 F N2 O3	419.177	2.956	61748.9	379495	170646	773835	124119	217278	183701	162526	180713	162632	119946	126212	110412	142023	192424	276101	306987
Potential ID (Low Confidence)	Kuguacin B	C25 H23 F N2 O3	419.177	5.115	49971.2	54600.9	343709	443654	54883.2	51078.5	49946	52306.8	56900.7	68299.6	67749	67607	74793.4	71385	4.07519e+06	4.10439e+06	4.18672e+06
Potential ID (Low Confidence)	Kuguacin B	C25 H23 F N2 O3	419.177	2.657	44260.9	59144.4	1.94117e+06	2.16271e+06	66209.9	74725.9	67486.7	70388.3	58188	57819.3	56804.8	60465.1	55065.5	55761.8	108910	116378	378839
Potential ID (Low Confidence)	Kuguacin B	C25 H23 F N2 O3	419.177	6.894	431017	591016	3.09258e+06	3.21708e+06	63656.5	69435.1	59770.3	62469.6	70919.6	72340.5	296260	317278	218538	270202	2.79108e+06	2.94866e+06	3.53699e+06
Potential ID (Low Confidence)	Kuguacin B	C25 H23 F N2 O3	419.177	7.255	250008	109709	3.60058e+06	5.36765e+06	379886	369802	361645	348041	382033	355063	411380	348451	302022	463698	1.97614e+06	2.07179e+06	1.69153e+06
Potential ID (Low Confidence)	Kuguacin B	C25 H23 F N2 O3	419.177	9.046	383425	824072	2.7197e+06	2.59559e+06	48089.6	47896.6	43927.5	40270.6	48324.9	49212.3	63596.6	28309.1	64173.1	33024.8	2.00324e+06	2.09533e+06	2.59967e+06
Potential ID (Low Confidence)	Hualyzin	C43 H52 N2 O15	419.178	5.569	26836.7	67264.4	1.44787e+06	1.72605e+06	29985.9	22295.4	44670.7	16539.4	29501.4	71969.7	50917.9	35850.7	39680.3	34797.2	106034	87280.4	185294
Potential ID (Low Confidence)	Kuguacin B	C25 H23 F N2 O3	419.177	8.224	121233	84645.4	875732	834521	27084.8	39979.7	23051.7	23117.3	29518	27995.2	1.00199e+06	986028	897084	1.01758e+06	170390	796582	210478
Potential ID (Low Confidence)	Lofepramine	C26 H27 Cl N2 O	419.188	1.399	138094	1.48512e+06	7.6197e+06	7.79594e+06	201481	228456	233781	202934	235784	257283	220243	389957	353384	192848	450273	568122	900326
Potential ID (Low Confidence)		C33 H64 N4 O16 S2	419.195	7.523	18972	51325.9	85506.4	78489.8	18153.6	18357.1	17111.1	17765.7	21353.8	20541.3	26086.5	27593.4	28210.6	28828.2	45848.4	47866.1	56781.8
Potential ID (Low Confidence)		C26 H67 N10 O12 P3 S	419.201	5.685	15526.6	461902	45850.4	47277.6	16240.2	16285.4	15093.1	15054.6	17335.9	17923.5	22818.3	23671.4	24146.9	23960.8	1.70899e+06	1.99317e+06	1.84077e+06
Potential ID (Low Confidence)		C30 H61 N8 O17 P	419.201	5.778	16658.2	560362	37956.4	41624.8	16866.1	16126.8	14709.6	15615.8	17578.5	18197.8	24413	26691.7	26465.2	28156.1	915392	953633	936737
Potential ID (Low Confidence)		C25 H63 N10 O13 P3 S	419.183	5.848	16240.7	22702.3	572766	704544	14167.7	13714.3	12454.2	12827.7	14704.8	14992.7	19287	19866.8	20258	20269.6	29963.6	29378	32529.8
Potential ID (Low Confidence)	Lofepramine	C26 H27 Cl N2 O	419.188	2.899	14808	34900.8	702185	791481	29581.2	567600	490940	49994.4	513733	56376.4	793247	44094.4	722480	770805	47736.7	50368.8	55754.5
Potential ID (Low Confidence)	(S)-4-(4-((2-(3,5-Dimethylphenyl)pyrrolidin-1-yl)Methyl)phenoxy)-3-fluorobenzaMide	C26 H27 F N2 O2	419.213	3.342	539380	614536	1.35913e+07	1.54711e+07	227051	193379	141470	159439	152716	177443	604532	655809	425732	410975	513203	622325	649327
Potential ID (Low Confidence)	(S)-4-(4-((2-(3,5-Dimethylphenyl)pyrrolidin-1-yl)Methyl)phenoxy)-3-fluorobenzaMide	C26 H27 F N2 O2	419.213	8.066	63112.2	207955	3.37195e+06	3.23643e+06	70286.2	71673.1	67022.9	65332.4	77254.9	83732.4	191529	179777	98304.9	186697	2.08335e+06	2.16465e+06	2.43321e+06
Potential ID (Low Confidence)	(S)-4-(4-((2-(3,5-Dimethylphenyl)pyrrolidin-1-yl)Methyl)phenoxy)-3-fluorobenzaMide	C26 H27 F N2 O2	419.213	9.065	82531.7	540286	2.18767e+06	2.40745e+06	31827	26863	26434.7	26135.4	29027.2	31093.1	166635	152831	110283	164223	136562	253267	780267
Potential ID (Low Confidence)	(S)-4-(4-((2-(3,5-Dimethylphenyl)pyrrolidin-1-yl)Methyl)phenoxy)-3-fluorobenzaMide	C26 H27 F N2 O2	419.213	7.972	36778.7	512818	360597	620513	30494	28800.9	26703.4	27310.3	32119.5	31786.8	191529	179777	98304.9	186697	2.93675e+06	2.94965e+06	2.87074e+06
Potential ID (Low Confidence)	(S)-4-(4-((2-(3,5-Dimethylphenyl)pyrrolidin-1-yl)Methyl)phenoxy)-3-fluorobenzaMide	C26 H27 F N2 O2	419.214	7.772	54897.7	542754	737003	815335	37292.2	26911.7	24134.4	18220.7	33742	32717.9	23866.3	28745	25542	26270.7	256023	380816	518839
Potential ID (Low Confidence)		C55 H64 O S3	419.213	9.61	448778	555892	469884	1.28422e+06	23627	28799.3	21488.7	33387.8	25699.6	29448.2	32074.1	46135	35128.2	49135.8	434194	395015	247544
Potential ID (Low Confidence)	Ambiguine J isonitrile	C26 H30 N2 O3	419.232	11.305	44746.6	103342	116872	1.12714e+06	40442.2	37612.9	36569.1	35747.9	39796	42365.5	39810.4	39992.6	51084.1	42727.4	56439.9	52750.7	54884.5
Potential ID (Low Confidence)	11alpha-hydroxytelocinobufagin	C24 H34 O6	436.269	18.643	1.88841e+07	2.05127e+07	201520	188708	459207	340133	356653	389561	384843	497685	1.50123e+08	1.53086e+08	1.4849e+08	1.55375e+08	1.54974e+08	1.57376e+08	1.57893e+08
Potential ID (Low Confidence)	Bisucaberin B	C18 H34 N4 O7	419.25	10.472	49341.9	62686	118458	280695	30206.2	31683.7	30075.1	30068	31934.4	35623.5	40506.5	42209.4	57690.3	121819	60219.8	60406.1	63761.8
Potential ID (Low Confidence)	19-dimethylarsinoyl-nonadecanoic acid	C21 H43 As O3	419.25	8.1	55182.8	64838.3	426446	1.19967e+06	53224.5	56029.4	48011	52734.8	66356.9	57337.2	58185.8	59844.4	60771.3	60332.2	75713.9	75944.6	81137.6
Potential ID (Low Confidence)	Phyllanthin	C24 H34 O6	441.225	18.141	86108.1	154091	96903	109158	244803	204211	230137	230938	234449	244873	1.22853e+06	1.39272e+06	1.11834e+06	1.28847e+06	1.45135e+06	1.34594e+06	1.54196e+06
Potential ID (Low Confidence)		C43 H70 N10 O3 P2	419.263	10.39	89571.6	75427	207901	214794	63061.6	63154	61100.5	59423.2	61541.2	63459.8	67642.6	69476.1	89761.1	71694.9	95784.2	88772.3	91956.5
Potential ID (Low Confidence)	(S)-4-(4-((2-(3,5-Dimethylphenyl)pyrrolidin-1-yl)Methyl)phenoxy)-3-fluorobenzaMide	C26 H27 F N2 O2	419.213	7.607	19823.7	135716	329354	92762.9	51195.8	56780.9	52558.2	66166.6	144586	152269	23744.7	21002.4	23816.8	21387.5	63566.6	93245	112896
Potential ID (Low Confidence)		C25 H63 N10 O13 P3 S	419.182	2.383	22108.8	52691.7	145193	168387	21183	22880.4	19584.3	22259.9	23598.6	22018.7	29642.9	32654.6	31585.8	31635	131655	156679	128162
Potential ID (Low Confidence)		C27 H54 N9 O15 P3	419.656	1.265	108934	4.47318e+06	189760	205867	160966	151179	150232	156920	159413	153576	126282	123143	124874	129190	938401	817350	1.01968e+06
Potential ID (Low Confidence)		C31 H58 N3 O17 P3	419.657	6.011	297331	39719.3	1.88267e+06	959466	29656.4	28621.4	27067	27788.5	31230.8	31724.4	46843.1	45523.3	47609.9	46638.6	52504	52605.6	57661.9
Potential ID (Low Confidence)		C33 H60 N9 O10 P S2	419.689	7.835	30134.6	67192.2	64331.3	174598	24251.5	22542.8	22014.5	21816.2	24503.1	25663.6	35591.5	38465.7	38277.2	39101.1	77410.9	74324.5	77767.2
Potential ID (Low Confidence)	B Lewis b	C32 H55 N O24	419.662	7.827	30351.8	54703.2	895120	1.46393e+06	26108	24032	22903.5	22994.7	26288.8	29187.8	36495	41664.8	43670.1	43059.5	1.25559e+06	1.27713e+06	1.2842e+06
Potential ID (Low Confidence)		C47 H69 N O2 P2 S3	419.706	6.292	180919	198358	555789	687293	22210.5	21068.4	20933.6	21697.2	22682.1	24644.6	47095	51326.1	34397	37973.1	581837	652734	736073
Potential ID (Low Confidence)		C61 H88 N5 O15 P3 S	628.768	5.67	343907	140872	37714.7	42139.1	12978.5	12892.8	12415	12383.3	47694	32790.4	120361	131524	56158	48343.4	128077	95565.5	92818
Potential ID (Low Confidence)	Bolagladin B	C40 H63 N5 O14	419.726	12.271	217923	277283	403372	444690	142172	139891	145152	143087	148030	161710	223186	207526	223587	344372	328104	347054	340187
Potential ID (Low Confidence)	Bolagladin B	C40 H63 N5 O14	419.726	12.642	94381	119452	163870	218667	106162	96208.1	97305.4	86980.1	95805.9	93552	187257	497564	237629	544278	270399	349909	301871
Potential ID (Low Confidence)		C31 H67 N9 O15 S	419.73	6.064	30720.3	462792	419410	1.2497e+06	17615.7	17173.8	16580	17901.8	19297.3	18299.4	22416.4	23210.9	24699.8	24981	387978	403255	630798
Potential ID (Low Confidence)		C6 H13 Cl N9 O P3 S2	419.966	1.12	314547	391463	229119	237129	132303	141528	132218	139171	293054	161534	741237	720534	454284	911764	856977	625864	480817
Potential ID (Low Confidence)	Jadomycin	C24 H21 N O6	420.143	10.532	79936.3	99853.2	140340	178696	47044.6	45361.6	42337.5	42270.9	50760.7	54188.9	88280.2	90673.8	99229.7	141073	145826	149989	148887
Potential ID (Low Confidence)	Cerarvensin	C20 H18 O9	425.084	16.15	328490	1.22919e+07	282676	49739.8	68222.3	89849.8	107665	121489	86582	117800	330380	331422	297148	334411	404314	313703	358481
Potential ID (Low Confidence)	Tildacerfont	C20 H26 Cl N5 O S	420.163	1.289	411338	266641	1.90239e+06	1.70032e+06	1.31005e+06	1.38297e+06	1.42623e+06	1.18596e+06	1.3578e+06	1.34802e+06	9.90253e+06	9.98923e+06	1.03255e+07	1.06822e+07	8.58719e+06	9.26934e+06	8.19529e+06
Potential ID (Low Confidence)		C38 H51 N10 O6 P S2	420.165	7.653	6.48179e+06	6.43675e+06	250439	692548	308662	368261	133437	235092	219405	431875	378929	339254	243615	229031	1.85148e+06	1.86818e+06	2.21748e+06
Potential ID (Low Confidence)	Acorafloxacin	C21 H23 F2 N3 O4	420.172	2.461	70956.2	214654	9.49834e+06	1.02489e+07	73787.4	74262.2	71343.6	77832.8	83679.4	83150.9	98703.5	100668	100513	105161	68755.2	465797	501144
Potential ID (Low Confidence)		C40 H56 N8 O8 P2	420.192	8.005	1.16413e+06	6.42806e+06	160430	155802	25762.7	25574.7	25557.8	25513	27974.1	27232.4	1.44205e+06	1.42283e+06	1.30352e+06	1.27444e+06	8.36997e+06	8.86727e+06	9.34098e+06
Potential ID (Low Confidence)		C29 H59 N8 O18 P	420.191	2.919	52933.1	1.25797e+07	622119	861753	85799.2	150205	139867	120671	215334	325901	96269.3	105945	91695	110297	2.83285e+06	2.87601e+06	3.33167e+06
Potential ID (Low Confidence)		C13 H26 N9 O5 P	420.187	8.942	526597	1.24246e+06	3.10287e+06	4.59071e+06	38421.5	37764.1	35178.4	32465.8	65268.1	59664	35986.6	37072.4	39747.6	38107.8	68476.4	120846	127145
Potential ID (Low Confidence)	3-((1-hydroxy-3-(2-methylbut-3-en-2-yl)-2-oxoindolin-3-yl)methyl)-1-methyl-3,4-dihydrobenzo[e][1,4]diazepine-2,5-dione	C24 H25 N3 O4	839.375	11.285	52354	379986	1.67679e+07	1.47086e+07	41866.7	41757.8	37801.1	40493.5	42197.3	45558.6	45246.2	46277.8	55601.8	49996.8	120492	145784	213789
Potential ID (Low Confidence)	clathsterol disulfonic acid	C39 H66 O15 S2	420.198	9.396	46900.2	6.71118e+06	159498	199090	40084	44400.2	40458	41811.2	44755	46713.3	37918.5	39693.7	41566.4	38545.8	1.83267e+06	2.02105e+06	2.37644e+06
Potential ID (Low Confidence)	clathsterol disulfonic acid	C39 H66 O15 S2	420.198	8.404	59233.6	115184	116803	213793	42157.4	41081.8	37061.4	37632.5	43037	48486.9	67306.2	66624.1	69286.5	67566.7	97823.1	280002	342601
Potential ID (Low Confidence)	Antiarone K	C22 H26 O7	425.157	17.03	1.70987e+06	2.09893e+06	1.58459e+06	437384	1.1213e+06	1.47244e+06	670081	864226	947879	2.50117e+06	1.97569e+06	1.58386e+06	1.28731e+06	1.09214e+06	2.07687e+06	628434	2.85796e+06
Potential ID (Low Confidence)	(3E)-1-[1-(4-Fluorophenyl)ethyl]-3-[[3-methoxy-4-(4-methylimidazol-1-yl)phenyl]methylidene]piperidin-2-one	C25 H26 F N3 O2	420.208	7.552	27814.7	2.8811e+07	603144	864086	25526.5	27471.6	25292.5	25759.7	29813.7	28875.7	41311.6	38458.4	41369.2	41212.8	2.33875e+06	2.01448e+06	2.24189e+06
Potential ID (Low Confidence)	PGP(a-13:0/PGJ2)	C39 H68 O15 P2	839.414	10.974	42199.4	159999	3.19344e+07	3.72179e+07	33217.5	32246.2	31604.4	31625.7	34591.6	38405	41546.7	40703.3	46579.2	40328.7	72955.9	76228	77207.3
Potential ID (Low Confidence)	Caldiamide	C16 H29 N5 O8	420.209	6.42	87078.5	1.05888e+06	315240	156494	18505.8	17541	16501.6	17299	18975.4	21187.4	26772.3	26203	54472	27003.2	1.14855e+06	1.09704e+06	1.21093e+06
Potential ID (Low Confidence)	11-Deoxycortisol-3-carboxymethyloxime	C23 H33 N O6	420.238	12.637	2.40606e+06	2.11012e+06	1.40924e+06	630771	753146	673882	593734	549844	508995	1.06031e+06	683752	652181	775825	728760	468959	546896	1.68155e+06
Potential ID (Low Confidence)		C21 H33 N5 O4	420.259	7.802	2.92124e+07	2.69203e+07	3.19075e+07	1.89528e+07	1.95188e+07	2.03774e+07	1.47531e+07	1.64484e+07	1.50696e+07	2.10072e+07	1.99297e+07	2.15428e+07	1.93989e+07	1.5914e+07	1.53089e+07	1.8921e+07	2.19836e+07
Potential ID (Low Confidence)		C17 H37 N7 O S2	420.259	8.363	2.28586e+06	2.00467e+06	1.60333e+06	600207	1.08452e+06	1.21315e+06	599131	797503	661511	1.50596e+06	1.33275e+06	981502	867989	660002	1.00338e+06	774290	1.6854e+06
Potential ID (Low Confidence)	Furaquinocin B	C22 H26 O7	425.157	16.907	5.40184e+06	5.40843e+06	7.16732e+06	2.65758e+06	3.44374e+06	3.98929e+06	1.74162e+06	2.43987e+06	1.80974e+06	5.33875e+06	6.37258e+06	5.54588e+06	3.83594e+06	5.6716e+06	7.34897e+06	3.03745e+06	8.32193e+06
Potential ID (Low Confidence)		C23 H38 N3 P S	420.259	7.286	459832	395527	448362	277013	273374	305752	199948	158569	116575	293808	344640	337484	235036	170954	154614	192468	253408
Potential ID (Low Confidence)		C61 H112 N9 O16 P	420.273	15.044	1.30339e+06	868977	1.29218e+06	1.08715e+06	2.84523e+07	3.11227e+07	2.97525e+07	2.81202e+07	3.23284e+07	3.11183e+07	3.18653e+06	3.07905e+06	2.94558e+06	3.02391e+06	3.20553e+06	2.92789e+06	3.08247e+06
Potential ID (Low Confidence)		C21 H41 N O5 S	420.278	17.834	87415.2	95543.8	3.42188e+06	4.47126e+06	276041	716104	334156	685473	387555	336993	9.06695e+06	1.08346e+07	9.40439e+06	9.63789e+06	9.42485e+06	9.40377e+06	9.46227e+06
Potential ID (Low Confidence)	Streptocidin D	C65 H90 N14 O12	420.57	8.132	1.49492e+06	1.73557e+06	237197	322096	45272.5	53096.5	42773.8	49943.2	56406.7	57650.3	104376	54347.8	124712	67228.2	1.99103e+06	2.28976e+06	3.20134e+06
Potential ID (Low Confidence)		C33 H60 N7 O12 P3	420.683	5.914	47868.6	676625	150700	67020.4	53581.8	20490.2	19911.9	20876.1	4.72695e+06	4.36609e+06	31566	46678	31147.9	30975.3	1.86839e+06	1.89448e+06	1.90965e+06
Potential ID (Low Confidence)		C33 H60 N7 O12 P3	420.683	5.588	23167.2	26079.2	1.05044e+06	836458	29724.7	29950.4	28988.2	28609.4	1.85058e+06	1.85853e+06	41612.8	40630.1	42335.1	44053.5	910806	1.00454e+06	962350
Potential ID (Low Confidence)		C41 H61 N O15 S	420.695	6.013	1.36234e+06	45900.6	55881.1	57455.5	881298	923166	842943	843464	252639	218593	1.15723e+06	1.0032e+06	913153	1.00898e+06	174528	167331	122391
Potential ID (Low Confidence)		C25 H63 N9 O18 P2	420.696	8.09	448078	2.72924e+06	800711	830448	61934.2	62112.2	59058.8	56235.1	78672.1	81396.8	486080	157097	146533	86086.2	379735	317977	117414
Potential ID (Low Confidence)		C30 H62 N7 O18 P	420.701	6.788	30980.9	50583.3	130490	129447	22882.4	22810	21823.1	21432.2	24397.5	39693.6	43339.5	47028.2	47138.8	50248.7	1.45483e+06	1.21388e+06	1.52957e+06
Potential ID (Low Confidence)		C49 H61 N O7 S2	420.701	5.821	17859.3	691005	40634.4	39618.4	16749.2	16088.4	15155.1	16191.2	17716.2	18352.8	24609.6	25713	25835.9	24921.6	914891	1.07814e+06	1.19473e+06
Potential ID (Low Confidence)		C30 H67 N9 O12 P2 S	420.714	6.004	34179	46303.6	106087	106774	34574.4	33368.1	31554.5	32396.7	36408.2	36983.8	54610.7	53072.9	55506.3	54373.3	66680	49405.8	92854.8
Potential ID (Low Confidence)		C30 H67 N9 O12 P2 S	420.714	5.723	15265.7	24145.4	53318.3	53851.1	14619.9	13838.7	13885.6	13673.4	15393.9	16124.8	26101.5	23964.6	26092.6	25689.7	40034.5	37353.8	41710.7
Potential ID (Low Confidence)		C50 H66 N O8 P	420.732	7.991	189211	546710	478727	339292	22786.5	21577.3	20977.7	20626.5	23845.3	24971.1	38171.7	32979.5	36691	34463.6	1.57836e+06	1.46174e+06	1.35084e+06
Potential ID (Low Confidence)		C3 H8 Cl O16 P S	420.885	1.104	1.16424e+07	9.76622e+06	4.95972e+06	6.69968e+06	1.34626e+07	1.2647e+07	1.39742e+07	1.24038e+07	1.0599e+07	1.17743e+07	1.01605e+07	1.062e+07	9.63464e+06	9.68779e+06	7.0573e+06	6.4784e+06	7.47476e+06
Potential ID (Low Confidence)		C54 H112 N5 O17 P3 S2	420.898	9.771	376537	695223	104894	107606	30641.7	34366	26983	27742	36352.4	33547.4	88894.5	37049.5	96877.3	41605.5	53887.2	91982.5	63748.3
Potential ID (Low Confidence)	Netobimin	C14 H20 N4 O7 S2	421.086	1.236	86705.6	683292	112043	119000	534537	460429	379225	349078	430545	618486	293292	119823	221273	311835	311169	391569	447838
Potential ID (Low Confidence)		C15 H21 N10 O P S	421.145	9.851	321714	343500	264489	231471	656547	701784	707563	630048	761435	631037	923664	946254	749825	924425	1.93589e+06	1.90946e+06	2.00001e+06
Potential ID (Low Confidence)		C26 H28 O S2	421.167	1.217	298845	1.22764e+07	309381	256673	321260	363113	193929	315834	203844	218127	1.48353e+06	1.56787e+06	1.444e+06	1.61584e+06	6.44782e+06	6.09497e+06	6.23884e+06
Potential ID (Low Confidence)	Lamioside	C18 H28 O11	421.172	9.826	45103.5	95358.7	7.00089e+06	6.03514e+06	39541.7	37532.7	35561.4	33423.7	40529.4	44128.5	107777	242446	113967	234263	440686	606732	653521
Potential ID (Low Confidence)	Lamioside	C18 H28 O11	421.172	9.437	133338	104694	3.22139e+06	3.27373e+06	28224.8	24971.2	31268.2	28864.4	49197.3	61931.8	107594	180061	161951	184000	236645	291772	297140
Potential ID (Low Confidence)	Lamioside	C18 H28 O11	421.171	5.562	33808	567634	1.23069e+06	2.04638e+06	43832.2	44292.3	42747.1	43190.8	105411	99805.9	57013.7	52405.2	58003.2	60357.5	100711	59805.8	105550
Potential ID (Low Confidence)	Bikoeniquinone A	C27 H20 N2 O3	421.156	2.369	112976	91730.5	1.05815e+06	2.83226e+06	84197.6	83369.1	87026.7	89163.2	98261.1	87248	114254	57497.1	61896.5	120258	141503	1.00906e+06	1.04043e+06
Potential ID (Low Confidence)	Schizokinen	C16 H28 N4 O9	421.193	8.019	35024.5	62069.9	3.27521e+06	2.84478e+06	30950.8	31296.4	28789	30010.3	31020.6	32758.2	54797.7	55811.2	68811.4	59276.1	75146.6	76656.1	80471.7
Potential ID (Low Confidence)		C34 H63 N6 O12 P3	421.194	7.245	35019.7	748327	126763	120144	119046	157110	133774	137245	148278	133278	36177.9	35317.2	41025.2	42594.9	1.16503e+06	1.0153e+06	1.04161e+06
Potential ID (Low Confidence)		C37 H61 N8 O10 P S	421.207	9.016	988263	984881	6.08983e+06	5.88081e+06	2.74442e+06	2.86445e+06	2.62072e+06	2.62994e+06	3.44556e+06	2.31754e+06	5.14977e+06	5.06776e+06	4.81131e+06	4.96304e+06	4.28266e+06	4.00393e+06	78168.3
Potential ID (Low Confidence)	Sibrafiban	C20 H28 N4 O6	421.208	7.892	30539.7	47632.8	727050	788989	21415.8	21888.3	20471.8	20596.9	69019	55820	27104.1	52144.9	34167.3	34277.8	466232	411575	392608
Potential ID (Low Confidence)	Sibrafiban	C20 H28 N4 O6	421.208	8.98	988263	984881	6.08983e+06	123488	2.74442e+06	2.86445e+06	2.62072e+06	2.62994e+06	3.44556e+06	654215	5.14977e+06	5.06776e+06	4.81131e+06	4.96304e+06	4.28266e+06	4.00393e+06	4.06483e+06
Potential ID (Low Confidence)	Sibrafiban	C20 H28 N4 O6	421.208	10.224	71910	173129	602965	758154	49788.1	51800.7	45677	45965.8	50408.9	57420.3	61113.5	63438.9	71968.7	64411.5	412359	443135	590424
Potential ID (Low Confidence)		C78 H97 Cl O12	421.229	6.336	260930	111596	73071.4	88975.3	25384.2	26979.3	24736.9	24310.5	28292.2	29400.8	284777	118498	285675	298236	1.00709e+06	1.12636e+06	1.02654e+06
Potential ID (Low Confidence)	Sulfoquinovosyl diglyceride	C45 H76 O12 S	421.259	13.478	1.53831e+07	1.41977e+06	1.28972e+08	1.07668e+08	2.0143e+07	2.0542e+07	1.96964e+07	1.96592e+07	6.89718e+06	7.11553e+06	1.27258e+07	1.22562e+07	1.33861e+07	1.34425e+07	895740	568167	595968
Potential ID (Low Confidence)	Sulfoquinovosyl diglyceride	C45 H76 O12 S	421.259	13.171	1.22704e+06	98075.3	7.85379e+06	6.92046e+06	1.52606e+06	1.45848e+06	1.37192e+06	1.36134e+06	550529	520519	832821	869263	850657	905008	57794.3	66894.9	64799.6
Potential ID (Low Confidence)	Sulfoquinovosyl diglyceride	C45 H76 O12 S	421.259	13.74	704562	91464	8.09607e+06	7.3013e+06	878202	526899	676638	802831	265330	145440	567481	592653	591895	669396	142541	145686	187872
Potential ID (Low Confidence)		C18 H37 N4 O5 P	421.256	8.785	140729	157821	259803	663572	70145.7	75891.2	71316.1	73724.1	79860.6	85764.7	118569	109754	120276	119669	155643	153811	167282
Potential ID (Low Confidence)		C20 H40 N2 O7	421.29	17.824	496511	172884	113373	119580	8.43678e+06	1.52103e+07	1.76422e+07	9.32052e+06	1.08694e+07	9.97778e+06	4.13892e+06	1.26897e+07	6.01788e+06	1.23036e+07	1.31516e+07	9.6691e+06	1.35006e+07
Potential ID (Low Confidence)		C19 H33 N O8	421.254	15.669	241260	199190	131018	144141	1.09945e+06	1.63959e+06	2.03727e+06	1.12854e+06	1.18655e+06	1.13585e+06	537666	2.53941e+06	912851	2.07264e+06	2.56507e+06	1.36864e+06	2.65413e+06
Potential ID (Low Confidence)		C14 H30 N9 O3 P	421.254	15.39	68632.9	64093.8	162213	164043	690624	976635	1.2906e+06	738363	747304	701588	255274	901968	350976	790521	949990	550106	976713
Potential ID (Low Confidence)		C23 H40 N4 O3	421.317	17.166	133517	134157	175447	195069	2.11637e+07	2.6373e+07	3.1961e+07	2.10356e+07	2.50541e+07	3.72232e+07	1.62349e+07	1.4871e+07	1.15971e+07	1.64405e+07	4.60152e+07	3.22552e+07	2.20003e+07
Potential ID (Low Confidence)		C26 H45 P S	421.306	11.638	46904.1	69621.9	823252	839676	106814	161371	138013	130089	156202	153688	465533	507858	483986	523401	601138	551423	652644
Potential ID (Low Confidence)	Levocabastine	C26 H29 F N2 O2	421.23	6.364	260930	214530	193727	88975.3	23853.8	25060.7	22549	23269.8	26805.4	27342	284777	247860	285675	22452.9	1.00709e+06	1.12636e+06	137677
Potential ID (Low Confidence)	Sulfurmycin F	C43 H55 N O16	421.685	6.078	34753.2	50804.5	3.26945e+06	3.49744e+06	21027.2	20114.7	19256.5	20791.7	388593	361752	26035	27453.1	28687.1	28076.2	41354.9	133033	85367.1
Potential ID (Low Confidence)	CDP-DG(i-12:0/i-12:0)	C36 H65 N3 O15 P2	421.703	6.404	2.80028e+06	6.87214e+06	2.34038e+06	2.67813e+06	22261.4	19703.1	18986.1	20332.1	41593.6	24386.6	429916	398645	347366	340144	1.03184e+07	1.02767e+07	1.31955e+07
Potential ID (Low Confidence)	CDP-DG(i-12:0/i-12:0)	C36 H65 N3 O15 P2	421.7	7.35	29405.7	122322	1.3371e+06	1.96677e+06	25873.5	28159.5	28327	29205.7	29875.2	32497.1	23383.9	21532.5	24787.7	24759.8	389406	317804	364269
Potential ID (Low Confidence)		C35 H68 N7 O14 P	421.734	8.895	6.13674e+07	2.62724e+07	272426	262879	176647	132974	244457	203628	1.43364e+06	1.21783e+06	1.11783e+06	1.02599e+06	1.06713e+06	1.11033e+06	2.15381e+06	1.97532e+06	2.26114e+06
Potential ID (Low Confidence)		C30 H68 N9 O16 P	421.734	8.35	35996.5	63999.5	133120	127989	24954.6	25416.4	23635.1	23834.7	29135.4	28942.5	38142.4	39788.7	41977	39592.4	78855.1	72802.1	82617.5
Potential ID (Low Confidence)		C43 H71 N O15	421.747	11.475	41021.8	54074.9	114120	148315	33870.7	32776	29908.6	31115	33303	39471.6	38275.9	38381.8	43242	113558	47873.8	47533.3	52468.8
Potential ID (Low Confidence)	PE(20:5(5Z,8Z,11Z,14Z,17Z)/22:6(5Z,8E,10Z,13Z,15E,19Z)-2OH(7S, 17S))	C47 H72 N O10 P	421.752	8.816	93618.2	119910	182541	193475	56883.1	60030.7	45721.2	51804.4	54931.3	57902.3	73406.1	71304.3	80307.4	72615.6	119724	102830	124121
Potential ID (Low Confidence)	Phaeosphaone B	C20 H27 N3 O3 S2	422.156	8.851	809919	1.95123e+06	1.29027e+07	1.40495e+07	44239.7	50496.7	42780.3	45289.8	7.10813e+06	5.88886e+06	55817.7	49753.6	53206.9	51930.7	7.93873e+06	8.13297e+06	8.7237e+06
Potential ID (Low Confidence)		C33 H60 N6 O11 P2 S2	422.169	6.671	117968	1.77523e+06	985537	978166	38594.2	41875.5	39596	39132.4	40913	38717.9	56255.3	55897.6	59974	54748.7	2.87957e+06	3.22978e+06	3.83436e+06
Potential ID (Low Confidence)		C32 H56 N6 O16 P2	422.168	5.751	154882	111021	1.23308e+06	1.35446e+06	278180	290861	283842	259303	228605	256734	30406.2	32745.6	32054.8	32176.9	55885	43136	44880.8
Potential ID (Low Confidence)		C17 H27 N O11	422.167	5.772	138707	57944.9	1.23308e+06	1.35446e+06	278180	290861	283842	259303	228605	256734	34609.4	35140.5	34720.7	36358.5	55885	48973.2	50884.4
Potential ID (Low Confidence)		C59 H54 O S2	422.188	1.466	129671	888103	317294	629565	214268	201403	193661	212975	265764	253098	232731	202756	227358	222512	2.44735e+06	1.92273e+06	2.6071e+06
Potential ID (Low Confidence)		C56 H107 N5 O14 P2 S4	422.213	8.769	88465.3	227948	497679	175535	547033	424048	382693	354913	476938	564541	989344	959219	857357	941841	683361	241746	409405
Potential ID (Low Confidence)		C17 H31 N3 O9	422.213	5.922	57523.1	95767.4	1.18583e+06	1.18516e+06	103132	78941.7	105732	64398.5	77720.7	25768.7	713424	581038	549492	526562	197204	331498	582752
Potential ID (Low Confidence)		C42 H66 O15 S	422.214	6.13	1.76604e+06	1.08986e+06	1.43574e+06	1.60394e+06	47560.1	78941.7	48149.7	64398.5	448044	468158	526508	506737	525703	499829	1.76766e+06	1.80429e+06	2.15127e+06
Potential ID (Low Confidence)	PGP(i-12:0/PGE2)	C38 H68 O16 P2	422.208	10.716	428585	520610	263229	289826	31031.5	29709.5	27999.6	28785.5	40712.5	43512	42884.5	43696.1	51242.2	42530.9	647444	681225	728702
Potential ID (Low Confidence)		C10 H31 N9 O7 S	422.213	5.485	157344	161069	951752	959706	440851	493976	449708	449286	466849	468438	1.09802e+06	1.01745e+06	978251	1.09202e+06	1.02741e+06	923955	982775
Potential ID (Low Confidence)		C29 H62 N8 O18 S	422.202	5.978	13430.3	137689	42265.8	40221.2	9255.02	8911.88	14504.2	8488.78	9605.44	10668	10557.3	11340.6	12123.1	11211.4	180660	251799	22170.9
Potential ID (Low Confidence)		C62 H54 N2 O	422.22	6.51	25767.3	36815.1	93272.5	95051.5	20071.1	20460.3	20052.2	19088.9	22001.1	23279.5	27785.5	26189.3	28984.4	25476.5	44484.6	41666	46201
Potential ID (Low Confidence)	PGP(a-13:0/20:3(8Z,11Z,14Z)-2OH(5,6))	C39 H72 O15 P2	422.226	9.159	3.51458e+06	959610	446701	150212	28018.4	27862.7	26452.8	26882.3	35684.5	41232.7	2.0466e+06	1.96185e+06	1.8791e+06	1.99065e+06	2.65887e+06	2.65959e+06	2.55991e+06
Potential ID (Low Confidence)	PGP(16:0/18:1(12Z)-O(9S,10R))	C40 H76 O14 P2	422.243	8.361	1.27962e+06	5.1548e+06	558551	524818	22606.9	22295	20224.9	20907.5	24434.1	24293.3	282199	357040	280556	278444	802081	781345	919119
Potential ID (Low Confidence)		C22 H36 N3 O P S	422.24	6.597	28082	56565.8	339239	367118	26089.6	25088.4	24495.2	23999.3	28087.7	29296.5	42920.9	42599.4	39540.5	41410.2	69039.2	66363.7	68596.3
Potential ID (Low Confidence)		C45 H63 N8 O6 P	422.237	8.288	707773	37215	1.3558e+06	558189	16104.4	15278.6	14244.2	14483	18248.2	23917.8	24856.9	25474.6	28024.6	26333.2	38132.6	41095.2	42146.2
Potential ID (Low Confidence)		C22 H36 N3 O P S	422.24	5.666	17777	30450.3	323473	334273	18577.5	18142.9	17470.6	16808.5	20236.3	20591	24578.5	26439.4	25105.7	26824.2	44078.8	39629.5	41523.9
Potential ID (Low Confidence)	PGP(a-13:0/20:3(8Z,11Z,14Z)-2OH(5,6))	C39 H72 O15 P2	422.225	5.476	15152.9	775535	36992.3	35747.2	15541.5	15329.4	14401.6	15038.9	15529.5	15606.5	19607.3	20224.3	20427.4	21847.8	362442	388808	556750
Potential ID (Low Confidence)	Mopidamol	C19 H31 N7 O4	422.249	3.524	42514.1	85196.3	754521	802883	41885.7	36688.9	34489.8	38987.8	38661.2	40731.1	47707.1	71752.9	32195.2	47135.2	763329	800594	767055
Potential ID (Low Confidence)	Mopidamol	C19 H31 N7 O4	422.249	2.477	128012	190380	338196	371307	133116	133968	128700	140409	150950	156950	118615	184649	221590	27148.4	72074.1	300601	317727
Potential ID (Low Confidence)	Variecolorin I	C25 H31 N3 O3	422.245	10.75	26945.5	39023	85106.8	122405	21045.8	20182.7	19802.5	19658.2	20877.1	23418	28651.4	30334	33494	29968.3	47030.5	48919.3	47160.8
Potential ID (Low Confidence)	PG(22:6(4Z,7Z,10Z,13Z,16Z,19Z)/20:4(8Z,11Z,14Z,17Z))	C48 H75 O10 P	422.262	13.341	1.69728e+06	11469.5	105312	1.21901e+07	2.046e+06	139832	2.05147e+06	92788.9	756386	788117	1.44042e+06	40904.6	1.31731e+06	1.34395e+06	60489.9	10929.3	10326.2
Potential ID (Low Confidence)		C19 H35 N O9	422.24	6.496	35459.5	54020	339239	157606	29456.2	28983.8	27458.6	25879.9	30662.8	30950.4	37341.8	38435.9	38554.7	35499	58314.8	56928.9	62477.8
Potential ID (Low Confidence)	PGP(a-13:0/20:3(8Z,11Z,14Z)-2OH(5,6))	C39 H72 O15 P2	422.226	9.887	266647	65436.9	112545	125994	24770.1	26246.9	23059	23307.4	27329.9	30582.8	527039	546543	469570	543690	538176	529321	451158
Potential ID (Low Confidence)		C31 H77 N10 O8 P3 S	422.25	11.636	33155.2	268950	139648	197194	27183.9	28904	26591.8	29267.8	26547	29183.3	37416.4	40558	40157.9	36176.5	51837.6	56534.8	52700.4
Potential ID (Low Confidence)	Proglumetacin	C46 H58 Cl N5 O8	844.404	11.162	61515.6	706129	192237	242479	44419.5	46632.2	43540.1	44259.2	46232.1	50189.3	43202.9	43500.6	50087.3	41688.4	1.55617e+06	1.61843e+06	2.44812e+06
Potential ID (Low Confidence)	Proglumetacin	C46 H58 Cl N5 O8	422.706	6.706	66913.7	60163.7	689631	788441	26467.3	25428.1	23655.5	24594.9	27660	27618.2	33140.3	72541.9	37542.4	67913.2	47520.3	48923.6	54002.3
Potential ID (Low Confidence)		C29 H67 N9 O13 P2 S	422.711	6.343	22559.3	40720.1	671233	637225	23646.6	25132.5	23043.6	22646.4	26355.6	27388.3	29347.9	30397.1	31483.6	30823	56998.6	54047.5	55430.2
Potential ID (Low Confidence)		C37 H70 N3 O14 P S	422.724	9.544	40607.4	57040.5	123195	151271	37080.5	33730.1	32264	31232.9	37594.4	39921.1	42304.3	48877.1	49122.2	44310.8	79632.3	75470.7	84995.4
Potential ID (Low Confidence)		C42 H68 N7 O5 P3	422.733	11.237	2.06814e+06	1.71243e+06	1.03515e+07	2.36831e+07	36624.3	33771.4	34470.8	34591.8	37888.3	40032.2	743156	784217	748818	818420	1.16771e+06	1.20287e+06	1.5124e+06
Potential ID (Low Confidence)	Tubulysin A	C43 H65 N5 O10 S	422.73	7.331	24652.2	480156	433027	922977	37120.6	42161.3	37094.4	34947	38068	39653.3	25021.6	24033.8	29621	25357.3	322460	186478	336593
Potential ID (Low Confidence)	Azaspiracid 4	C46 H69 N O13	422.748	7.227	97151.4	1.47754e+06	107638	119274	206230	195580	210795	180304	221259	182947	71821.7	176959	118295	168042	2.87221e+06	2.82756e+06	3.26699e+06
Potential ID (Low Confidence)	PE(20:4(5Z,8Z,11Z,14Z)/22:6(5Z,8E,10Z,13Z,15E,19Z)-2OH(7S, 17S))	C47 H74 N O10 P	422.76	10.374	165495	533774	136252	140764	41326.7	41387.9	40569.5	38943.3	46818.3	41889	135374	228721	120808	192561	518258	485863	537371
Potential ID (Low Confidence)		C19 H4 N8 O P2	423.004	9.689	44891.6	70447.2	2.30405e+06	1.90335e+06	33054.8	35515.5	30738.3	31419.2	33715.8	40600.5	42139.5	42312.1	45876.4	96130.6	65965.3	69573.8	73229.1
Potential ID (Low Confidence)		C31 H43 N8 O12 P3 S	423.104	8.564	88607.2	100658	3.66872e+06	3.68194e+06	1.75894e+06	1.92082e+06	1.8369e+06	1.6024e+06	3.05573e+06	2.94189e+06	1.96042e+06	2.06797e+06	2.13651e+06	2.26808e+06	442444	462970	506286
Potential ID (Low Confidence)		C29 H36 N10 O18 S	423.104	8.135	35430.3	51720.2	1.88067e+06	2.33073e+06	69181.2	83427.5	120701	90748.4	185656	180191	456416	494403	402667	411624	209026	175505	228491
Potential ID (Low Confidence)		C29 H36 N10 O18 S	423.104	8.377	37211	51007.3	1.52476e+06	1.76483e+06	557128	499654	508518	519012	1.17266e+06	991636	591595	448389	603302	518780	281834	246134	229472
Potential ID (Low Confidence)		C12 H27 N2 O8 P S2	423.1	4.771	63604.9	72320.7	4.27216e+06	5.13783e+06	69429.1	64705.8	63298.4	64587.4	62657.8	77303.2	80642.7	81191	81647	83618.4	212041	165827	144101
Potential ID (Low Confidence)		C15 H22 N2 O12	423.124	6.691	291112	268263	108592	114598	519835	589345	522669	517586	539928	513042	1.00815e+06	974820	916749	983469	903048	942220	942335
Potential ID (Low Confidence)		C62 H79 N10 O17 P	423.186	9.022	73685.1	111874	4.76276e+06	3.77319e+06	41179.1	40280.5	40008.3	42516.6	43993.3	45131.1	241886	331673	172841	196572	280634	498393	150585
Potential ID (Low Confidence)		C32 H63 N8 O10 P3 S	423.187	9.277	51037.7	1.75467e+06	422379	809392	57411.8	57527.8	53200	54816	59310.7	60473.6	53649	60118.7	59893.7	55537.8	1.178e+06	1.22146e+06	1.53522e+06
Potential ID (Low Confidence)		C19 H22 N10 O2	423.198	6.837	404940	1.55833e+07	932496	1.01495e+06	151686	155839	19186.4	131425	8.1785e+06	6.1406e+06	75030.9	756985	570126	640555	3.14325e+07	3.10036e+07	3.02903e+07
Potential ID (Low Confidence)	Blasticidin S	C17 H26 N8 O5	423.209	1.986	116640	210437	3.94776e+06	4.93884e+06	288164	291814	287451	287045	294718	277337	83526.6	92546.6	87085.9	82941.7	254681	134720	219960
Potential ID (Low Confidence)	Methyl 18-bromo-5,6-trans-endomethylene-7,11,15-trimethyl-8E,10Z-octadecadien-17-ynoate	C23 H35 Br O2	423.187	7.777	53220.3	983630	77744.4	100517	39135.5	25203.2	24341.4	21610.2	40018.8	32801.8	109676	39886.4	29257.5	31157.7	339263	308570	151481
Potential ID (Low Confidence)	Tunicamycin B	C39 H64 N4 O16	423.222	9.765	1.00528e+06	9.81438e+06	363837	1.54861e+06	37170.7	52307.7	48544.5	81547.9	88338.6	55501.3	824532	931774	805654	628757	4.2004e+06	4.18054e+06	5.37578e+06
Potential ID (Low Confidence)	TMC-52A	C20 H30 N4 O6	423.224	8.259	120626	642764	215518	221364	30236.3	30592.9	28648.1	30022.8	32539.9	34021.2	544821	574031	380071	499095	8.58377e+06	8.35195e+06	9.52075e+06
Potential ID (Low Confidence)		C31 H69 N6 O18 P	423.227	7.403	67817.7	189994	254224	133743	24470.9	24645.8	24714.1	24686.7	37865.7	37555.5	36703.7	50749.7	150795	41135	1.9507e+06	2.09721e+06	1.87104e+06
Potential ID (Low Confidence)	TMC-52A	C20 H30 N4 O6	423.224	7.263	45038.8	108892	1.51322e+06	1.2445e+06	144583	160025	139259	155650	145726	123138	40592.9	255357	150795	193937	340523	220065	372977
Potential ID (Low Confidence)	TMC-52A	C20 H30 N4 O6	423.223	6.062	206097	624868	319930	309482	29757.7	34527.6	27251.8	29424.4	31718.1	32099.1	60073.2	229307	138492	222308	1.04567e+06	157769	1.30954e+06
Potential ID (Low Confidence)	Tunicamycin B	C39 H64 N4 O16	423.221	6.236	103433	66932.6	1.54255e+06	1.54633e+06	13386.9	34527.6	37372.3	12948.3	22069.3	15904.4	391649	366718	357069	382248	685114	808602	758397
Potential ID (Low Confidence)		C62 H53 O P	423.198	8.281	122571	122447	169026	70528.2	170372	203000	125830	175107	243159	243563	485511	457451	296882	415388	390533	524916	460031
Potential ID (Low Confidence)	TMC-52A	C20 H30 N4 O6	423.223	6.427	103433	59751.9	97190.8	94142	19631.4	34527.6	18137.2	19018.6	21075.3	22778.2	391649	366718	357069	382248	685114	808602	737064
Potential ID (Low Confidence)	PE(14:1(9Z)/LTE4)	C42 H73 N2 O11 P S	423.24	6.601	679454	610705	255880	216056	21212	20950.1	19316.9	19787.1	24410.6	23516	2.14018e+06	2.22983e+06	1.86408e+06	2.09108e+06	7.73879e+06	7.18841e+06	8.43177e+06
Potential ID (Low Confidence)		C15 H35 N8 O4 P	423.26	9.97	1.80021e+06	846426	5.50823e+06	5.89263e+06	1.18799e+07	1.30599e+07	1.27809e+07	1.28782e+07	7.64686e+06	8.37572e+06	1.04624e+06	1.05964e+06	1.05273e+06	1.1043e+06	84275.4	121261	36855.2
Potential ID (Low Confidence)		C23 H39 N2 O P S	423.26	7.903	37352.6	75778.8	156188	170326	26901.2	26483.8	24506.6	25143.7	31582.7	30310.3	38810.4	38404.6	44038.3	40011.4	66619.5	70443.1	72994.8
Potential ID (Low Confidence)		C17 H40 N6 P2 S	423.26	8.35	71932.4	127891	786107	1.0686e+06	51500.7	50790	47491	47759.9	58221.8	57836.2	79190.6	80201.5	83883.3	79118.2	157578	145482	165096
Potential ID (Low Confidence)		C23 H39 N2 O P S	423.26	6.737	27220.7	55982.4	118831	143180	26041.6	25272.6	23201.3	25458.3	28731.4	27959.5	34492.5	34201.3	41408.7	40123.9	69199	70710.7	74623.5
Potential ID (Low Confidence)	Halstoctacosanolide A	C48 H76 O12	423.274	13.81	1.5827e+07	1.0486e+07	1.28691e+08	1.25434e+08	8.53621e+07	9.18566e+07	8.45527e+07	8.7998e+07	9.05509e+07	8.53997e+07	2.00347e+07	1.98058e+07	2.01087e+07	1.9555e+07	1.5143e+07	1.39827e+07	1.49918e+07
Potential ID (Low Confidence)	PE(14:1(9Z)/LTE4)	C42 H73 N2 O11 P S	423.24	6.74	1.7142e+06	1.15481e+06	93872	113106	17126.7	18389.8	17101.4	20021.5	19639.4	21207.7	1.2465e+06	1.23325e+06	1.11532e+06	1.25497e+06	1.61387e+06	1.15703e+06	953229
Potential ID (Low Confidence)		C23 H39 N2 O P S	423.26	9.386	1.09826e+06	1.09657e+06	5.96449e+06	4.95333e+06	283629	314422	262841	267657	1.05029e+06	593954	3.30456e+06	3.29963e+06	2.90297e+06	3.1759e+06	2.84695e+06	2.98603e+06	1.02206e+06
Potential ID (Low Confidence)		C17 H35 N4 O6 P	423.235	8.171	31269.1	42202.6	700857	593995	25078	23856.3	21967.9	25013.2	26933.1	26569.7	40708.9	40192.4	46274.9	42419.7	57020	57654.4	60923.5
Potential ID (Low Confidence)		C36 H68 N4 O18	423.234	10.597	188379	36911.5	272577	351291	107426	70059.6	62071.5	42831.3	116409	126369	466822	410765	419789	493174	508495	492049	730604
Potential ID (Low Confidence)		C43 H71 N6 O3 P3 S	423.234	10.729	188379	122657	272577	351291	107426	13650.3	62071.5	42831.3	116409	126369	274213	105173	238811	106502	495604	420196	483169
Potential ID (Low Confidence)		C67 H112 N7 O10 P3	423.597	15.14	372135	312315	134086	190345	6.40661e+06	6.76287e+06	6.75395e+06	6.40278e+06	6.82019e+06	6.5992e+06	594279	662582	569882	446400	654337	725910	602893
Potential ID (Low Confidence)		C30 H42 N9 O12 P3 S	423.602	7.752	157904	139065	2.03848e+06	1.71926e+06	89161.6	97332.3	47796.2	57707.6	77584.1	114722	258885	165079	284880	253574	74985.3	91378.1	101258
Potential ID (Low Confidence)		C63 H115 N O16 P2 S2	423.578	9.254	112043	701629	160686	116861	28236	29238.9	29971.9	26589.7	29157.1	32957.1	132087	189710	172082	191763	624852	509571	650592
Potential ID (Low Confidence)		C35 H66 N3 O14 P3	423.696	7.478	585700	3.10576e+06	236594	280583	23226.5	23256	21580.6	22662.6	1.95468e+06	1.79674e+06	34703.3	34577.4	38789.2	36408.1	3.87972e+06	3.992e+06	3.93364e+06
Potential ID (Low Confidence)		C35 H66 N3 O14 P3	846.384	10.291	58438.2	131184	765092	931517	131766	192638	179018	149021	1.66911e+06	1.34091e+06	76679.8	65899.1	75485.2	93850.1	2.26914e+06	2.46101e+06	3.31333e+06
Potential ID (Low Confidence)	Terricolin	C45 H63 Fe N3 O9	423.701	8.277	197898	252943	4.54912e+06	2.09844e+06	23558.2	22221.5	21788.7	22002.7	25777	25019.1	551092	445966	425422	652643	157613	92017.5	208210
Potential ID (Low Confidence)	Terricolin	C45 H63 Fe N3 O9	423.705	10.34	80129.5	398313	138218	160692	39180.9	45923.5	39336.7	43043.8	47877.5	48227.2	38128.1	143191	101096	101724	108809	118142	121569
Potential ID (Low Confidence)	Bms-275183	C43 H59 N O16	423.701	6.782	837786	494391	86033.4	85346.1	14152.8	14484.1	13550.6	14130.4	16085.6	26170.5	364757	347918	352373	363788	353349	155785	266985
Potential ID (Low Confidence)		C28 H64 N9 O18 P	423.714	10.273	3.41218e+06	6.02649e+06	103914	123185	27024	28517	24605.6	25367.8	27889.9	30522.3	111868	108704	140693	78920.7	1.12261e+06	1.04051e+06	1.60871e+06
Potential ID (Low Confidence)		C36 H70 N3 O13 P3	423.714	9.171	35325.4	42205	97910.1	112239	23106.6	22662.6	21487.6	21387.1	27007.3	30062.2	27207.6	28480.1	29046.3	29572.2	61546.8	59114.5	61763
Potential ID (Low Confidence)		C35 H59 N9 O15	423.714	8.241	3.58941e+06	1.48447e+06	217818	201368	96932.2	123950	70547.5	115828	435809	456869	109401	103086	189752	324011	779929	515738	133371
Potential ID (Low Confidence)		C34 H70 N7 O11 P3	423.726	11.856	89235.4	120340	125326	160453	76281.1	75168.1	59330.6	69940.4	72843.4	98817.1	69140.3	91929.4	63711.2	52878.2	84588.6	71578.5	144259
Potential ID (Low Confidence)		C34 H70 N7 O11 P3	423.725	3.064	1.21252e+06	3.71122e+06	2.8366e+07	3.18576e+07	101749	119282	83761.2	84975.5	1.01294e+06	824232	1.91874e+06	2.02969e+06	1.97425e+06	1.87286e+06	1.34314e+07	1.43938e+07	1.29421e+07
Potential ID (Low Confidence)		C34 H74 N O16 P3	423.719	9.734	31689.7	54748.7	95442.8	128575	37710.7	41753.3	35759.2	39343.1	40626.4	40570.2	45705.6	45759.2	48160.5	42001.7	188958	62010.6	180091
Potential ID (Low Confidence)		C32 H64 N9 O15 P	423.719	5.534	24899.6	34885.8	2.76263e+06	3.37547e+06	30027.9	30735.8	28410.3	29242.7	32163.4	31674.6	31609.8	33993	35564.2	33020.3	53799	51199.6	52296.7
Potential ID (Low Confidence)	Rotihibin A	C35 H63 N11 O13	423.736	13.478	688689	78423.1	5.15248e+06	4.22561e+06	781564	867054	858407	806589	242194	331349	507340	544398	591612	244271	65831.6	68543	63039.3
Potential ID (Low Confidence)	Rotihibin A	C35 H63 N11 O13	423.737	13.172	29844.2	54732.8	252836	124773	54620	79900.5	58170.9	54541.5	57737.9	59060.1	45328.2	44341.5	49191.1	52708.4	48629.7	54511.3	50501.8
Potential ID (Low Confidence)	Rotihibin A	C35 H63 N11 O13	423.737	13.737	83840	93292	357925	199394	72658.5	388331	359027	307903	231939	223939	170229	190090	177313	176187	156508	190401	191627
Potential ID (Low Confidence)	Rotihibin A	C35 H63 N11 O13	423.738	6.268	31225	223310	242730	428407	20507.7	238147	19767.8	207055	20783.6	23052.8	24366.1	26582.1	30137.6	25656.3	108861	206115	212923
Potential ID (Low Confidence)		C36 H81 N9 O7 P2 S	423.781	19.975	264043	258068	343265	383234	578387	524622	575880	654952	750174	3.42236e+06	606569	546766	483471	428631	386300	321261	321632
Potential ID (Low Confidence)		C59 H103 N10 O12 P3 S	423.897	6.301	20115.1	32939.2	1.92305e+06	186160	20806.4	19392.4	18618.7	19972	20878.6	22684.5	26161.8	27420.8	28415.6	27964.2	46363.2	44811.5	48254.4
Potential ID (Low Confidence)		C36 H49 N8 O10 P3	424.147	7.955	29868.7	51560	161195	167062	24435.9	25411.7	22278.7	22421.1	27358	26516.9	34671	33677.5	43934.8	34181.9	54400.7	56971.5	63074.7
Potential ID (Low Confidence)		C42 H48 N4 O11 P2	424.147	9.027	44143	54881.9	203356	204888	48204	46707.3	46833.6	49769.7	51498.4	52830.3	54810	54314.1	55306.8	55565.5	69889.9	69678	78710.2
Potential ID (Low Confidence)	Natalenamide C	C23 H25 N3 O5	424.186	14.463	608912	994314	415284	563623	243338	263329	235725	278912	273019	291614	250195	250093	249719	257270	279879	301919	299789
Potential ID (Low Confidence)	Neolinustatin	C17 H29 N O11	424.182	7.696	55745.8	2.66817e+06	215513	165945	79297.6	65235.7	62787.8	58880.3	69205.5	68011.9	73864.2	76022.8	72535.2	75837.3	1.02731e+07	1.0672e+07	1.2041e+07
Potential ID (Low Confidence)	Neolinustatin	C17 H29 N O11	424.182	8.22	35759.2	2.01247e+06	264489	244515	30389.7	27951	25864.5	25938.1	32345	30862.3	46719.9	50231.6	50417.1	48554.6	6.64924e+06	6.55002e+06	7.78091e+06
Potential ID (Low Confidence)	Neolinustatin	C17 H29 N O11	424.182	7.102	56516.8	5.12788e+06	221897	233133	56253.8	64874.6	58772.1	60566.9	144288	60439.5	109089	103183	99873.6	106211	2.25706e+06	2.09782e+06	2.53983e+06
Potential ID (Low Confidence)	Neolinustatin	C17 H29 N O11	424.182	7.204	69893.2	1.02685e+06	119234	134851	247463	235617	271714	232355	144288	161702	58976.3	56159.3	61857.4	58693.9	3.12963e+06	2.82943e+06	3.61826e+06
Potential ID (Low Confidence)	Neolinustatin	C17 H29 N O11	424.182	8.288	36443.1	3.55454e+06	177149	179593	31374.2	28801.1	29391.7	29493.2	36430.9	35527.6	49324.2	52012.1	56002.4	49565.7	949858	1.09402e+06	1.61457e+06
Potential ID (Low Confidence)		C27 H65 N10 O12 P3 S	424.193	6.791	65901.5	30209.6	345743	701742	13401.7	13622.8	13033.4	12238.4	49751.2	23706.1	92716.2	36830.8	27791.6	28329.1	49490.4	120846	222047
Potential ID (Low Confidence)	Gramillin A	C35 H58 N8 O12 S2	869.349	9.093	290073	532964	2.99795e+06	3.06682e+06	42368.9	42159.4	38987.3	38825.5	44967.3	44184	365538	432110	160634	376439	741475	850918	891699
Potential ID (Low Confidence)		C37 H65 N6 O10 P3	424.206	7.678	186723	175596	285216	267189	120274	101082	69869.8	93417.5	105119	153426	111041	114960	97195.2	100756	125209	125864	130304
Potential ID (Low Confidence)	4-Chloro-α-[4-[2-(diethylamino)ethoxy]phenyl]-α-phenylbenzeneethanol	C26 H30 Cl N O2	424.204	1.735	33182.3	46293	79076.3	97097.7	42889	44376	38892.5	45408.2	48062.1	54604.7	70686.2	70110.3	75126.4	71646.8	71636.7	74183.5	76027.7
Potential ID (Low Confidence)		C36 H65 N8 O9 P3	424.211	6.771	37095.1	6.1535e+06	766112	1.57019e+06	26607.9	27371.2	25457.1	26019.9	1.30982e+06	1.12873e+06	48155.8	46397.3	50879	60682.3	2.59451e+07	2.58386e+07	2.82414e+07
Potential ID (Low Confidence)		C38 H60 N10 O8 P2	424.211	8.902	46051.8	214662	7.6104e+06	6.2032e+06	58808	59504.1	63071	54821.2	75315.5	74255.2	42662.3	39811	41356.4	41817.7	101854	113381	107434
Potential ID (Low Confidence)	Amicoumacin A	C20 H29 N3 O7	424.208	10.575	109993	157322	2.83808e+06	3.90865e+06	33545.9	34729.5	32366.4	31799.2	36285.1	40156.8	219127	172506	119326	166537	1.86271e+06	1.57249e+06	1.68658e+06
Potential ID (Low Confidence)	Amicoumacin A	C20 H29 N3 O7	424.208	10.179	37896.2	97826.3	1.71287e+06	2.47742e+06	30544.7	32650.9	27205.1	29943.8	31211.4	35854.2	37869.2	39367.8	45162	91606.2	210856	1.05505e+06	237412
Potential ID (Low Confidence)		C15 H35 N7 O P2 S	424.219	7.938	86697.1	210420	2.14028e+07	2.15898e+07	135271	168904	134884	114464	233921	206568	508780	503575	378952	525368	482700	535809	533021
Potential ID (Low Confidence)	Rotihibin B	C35 H62 N10 O14	424.229	6.301	5.36407e+06	5.12223e+06	362953	452684	21965.5	20472.8	19655.9	21084.7	22041.8	23948.3	627412	658019	546070	578666	7.20087e+06	7.33316e+06	7.42421e+06
Potential ID (Low Confidence)	Rotihibin B	C35 H62 N10 O14	424.229	7.74	182896	2.0359e+06	144776	136327	103273	113948	55361	67741.9	89863.6	132879	103035	95350.4	103395	74066.1	4.29766e+06	3.77062e+06	4.38859e+06
Potential ID (Low Confidence)	PGP(i-12:0/PGF1alpha)	C38 H72 O16 P2	424.223	10.57	130828	70707.7	122897	149349	31681.3	32799.2	30567.4	30031.7	35113	38979.1	70053.9	161909	138058	134372	3.22129e+06	3.23046e+06	3.07017e+06
Potential ID (Low Confidence)	PGP(i-12:0/PGF1alpha)	C38 H72 O16 P2	424.224	10.449	130828	60161.3	97972.2	114883	24898	35757.3	23336	23969	100149	29013.6	70053.9	161909	138058	134372	739868	847049	868708
Potential ID (Low Confidence)		C42 H71 N8 O8 P	424.264	13.877	59670.2	61850.1	154154	168416	737358	793749	861748	826043	923882	891752	51797.4	50198.1	58714.8	52374.4	55554.1	57348.5	55875.7
Potential ID (Low Confidence)	PG(22:6(4Z,7Z,10Z,13Z,16Z,19Z)/20:2(11Z,14Z))	C48 H79 O10 P	424.279	14.515	1.87909e+06	1.121e+07	1.3415e+06	223912	1.09285e+06	934998	887623	962587	1.01649e+06	1.19974e+06	879813	1.04079e+06	869414	802007	998332	1.00274e+06	901294
Potential ID (Low Confidence)	Amicoumacin A	C20 H29 N3 O7	424.208	8.365	89208.8	103237	347100	335103	40855.7	37929.1	24261.6	30410.5	96330.2	125595	68297.5	22135.1	23855.1	30118.7	248766	273241	239054
Potential ID (Low Confidence)	Neuromedin B (4-10)	C40 H53 N11 O8 S	424.698	8.212	30437	2.08901e+06	183106	189324	23299.7	20507.6	20613.5	21436.6	24629.6	23756.9	33910.3	35445.5	38107.9	37588.9	2.06884e+06	2.04958e+06	2.57577e+06
Potential ID (Low Confidence)		C28 H68 N9 O12 P3 S	424.703	7.545	466059	185222	1.35169e+06	1.24097e+06	15014.7	16158.8	14877	15151.9	17536.4	16984.6	24299.5	22621.2	24333.4	24103.4	449388	656776	800085
Potential ID (Low Confidence)		C28 H66 N9 O18 P	424.722	7.946	26452.5	50122	1.37351e+06	147313	21547.3	22407.7	19424.6	19770.6	24123.9	23382.2	27667.2	29023.1	38741.1	30141.2	1.36932e+06	1.40418e+06	1.4178e+06
Potential ID (Low Confidence)	Acremonpeptide B	C39 H61 N9 O12	424.729	11.52	51921.9	70872.9	152691	177142	47210	47988	42243.2	43593.8	46693	48914.8	50530.3	49069.5	57076.2	49315.7	60493.1	62740	63658.9
Potential ID (Low Confidence)		C29 H71 N9 O13 P2 S	424.727	8.651	61132.6	459485	66307	64955.1	15528.2	15171.8	14885.3	14780.3	16700.4	17909.6	28173.7	26644.8	26872.1	26560.6	975351	1.05623e+06	1.25671e+06
Potential ID (Low Confidence)		C33 H66 N7 O16 P	424.721	6.647	258550	736610	86614	90938.9	27348.4	26131.3	25439.6	25030.8	28455	29151.6	46458.5	44259.4	49529.7	45714.6	64899.3	187567	203929
Potential ID (Low Confidence)		C62 H58 N P	424.722	7.814	37055.7	399371	126705	135390	29243.2	29658.8	27076	26721.2	31861	33038.5	42356.5	45871.6	46965.9	46229	558120	579228	602097
Potential ID (Low Confidence)		C63 H108 N3 O15 P3 S	424.898	11.653	1.8152e+06	3.23505e+06	449754	387267	39145.4	39922.8	35966.9	38731.8	39452.3	40613.1	422099	561575	613437	539548	976639	994614	978467
Potential ID (Low Confidence)		C61 H110 N9 O17 P	424.933	14.203	4.30873e+06	223928	2.74652e+07	2.5717e+07	3.18955e+06	3.29718e+06	3.24892e+06	3.81433e+06	1.293e+06	1.74648e+06	2.46626e+06	2.87e+06	3.21692e+06	2.6372e+06	275113	145666	156457
Potential ID (Low Confidence)	Rostratin B	C18 H20 N2 O6 S2	425.084	15.844	1.06513e+06	1.32189e+06	117314	129103	100524	100691	97004.5	99789.1	106344	99531.3	75789.6	70611	77292.3	88436.7	101033	87701.1	147812
Potential ID (Low Confidence)		C34 H55 N6 O13 P3	425.159	5.677	69068.2	45401.6	8.34073e+06	8.13251e+06	14518	14162.1	13553.8	13519.1	15567.7	15974.6	77700.5	62333.5	71775.6	85900.9	110431	115448	115855
Potential ID (Low Confidence)	Melithiazol D	C20 H28 N2 O4 S2	425.157	17.362	2.68033e+06	4.10879e+06	2.20928e+06	810412	2.7896e+06	2.9024e+06	1.1552e+06	1.4542e+06	1.27289e+06	5.08589e+06	3.90817e+06	2.79997e+06	1.97898e+06	1.42346e+06	3.35258e+06	1.45894e+06	5.16231e+06
Potential ID (Low Confidence)	Melithiazol D	C20 H28 N2 O4 S2	425.157	16.77	1.96971e+06	2.12005e+06	1.8511e+06	754239	1.19922e+06	2.05007e+06	1.40601e+06	1.24636e+06	1.17667e+06	3.04091e+06	2.01441e+06	2.52959e+06	1.62403e+06	1.65324e+06	2.57617e+06	1.39922e+06	3.31929e+06
Potential ID (Low Confidence)		C32 H56 N4 O18 S2	425.159	5.613	15921.5	45401.6	1.36331e+06	1.34334e+06	18157.1	19629.8	18175.5	17606.8	18879.7	20391.3	27669.1	62333.5	71775.6	85900.9	110431	57097.4	115855
Potential ID (Low Confidence)	Melithiazol D	C20 H28 N2 O4 S2	425.157	16.841	640646	1.4096e+06	797895	754239	896111	813276	486491	819395	280332	997628	809966	1.48988e+06	732788	744383	1.55791e+06	368521	1.33113e+06
Potential ID (Low Confidence)		C18 H24 N4 O8	425.166	8.739	41731.6	80212	1.90164e+07	1.7685e+07	124630	165377	179181	92683.2	106285	110125	90668.1	106678	99424.3	209960	132599	228636	340725
Potential ID (Low Confidence)		C30 H20 N2 O	425.167	7.574	137154	396499	115392	239073	44349.2	73384	63852.7	58837.4	94370.5	93743.3	753711	920845	605852	670791	1.05088e+06	1.37831e+06	1.11083e+06
Potential ID (Low Confidence)		C16 H29 N2 O9 P	425.167	5.918	49066.2	52069.7	100626	90237.4	26317.6	25653.7	24929.5	25796.8	28542.4	27848.5	664205	586618	496303	550170	1.00106e+06	942189	1.07994e+06
Potential ID (Low Confidence)	Eprosartan	C23 H24 N2 O4 S	425.152	7.293	276849	69672.5	239043	216303	386776	346979	363698	353849	85754.7	81620.6	40903.7	75018.4	42035.5	39961.8	199270	183632	198938
Potential ID (Low Confidence)	Forsmann antigen	C16 H28 N2 O11	425.176	1.382	5.41211e+06	5.12008e+06	1.73524e+07	2.42437e+07	1.44801e+07	1.56575e+07	1.46379e+07	1.50433e+07	1.5871e+07	1.55687e+07	6.99809e+06	6.63346e+06	6.73707e+06	6.84765e+06	6.24646e+06	5.88287e+06	5.95652e+06
Potential ID (Low Confidence)		C34 H63 N2 O16 P3	849.347	8.803	73957.3	97696.8	123533	144380	38631	48997.6	36107.5	40982.7	39972.5	44094.1	61793.8	56305.8	57133.8	52309.6	81033.1	78461.1	84099.8
Potential ID (Low Confidence)		C36 H55 N10 O8 P3	425.178	5.844	52432.9	1.32026e+06	133916	78827.5	16810	16530	15011.2	15461.3	40509.3	41387.9	23246.8	23945.7	24417.2	24431.2	942664	1.04518e+06	1.23452e+06
Potential ID (Low Confidence)	Calix[8]arene	C56 H48 O8	425.176	9.38	371997	1.25459e+06	3.89983e+06	3.71313e+06	48912	52132.6	51227.1	48062.7	55491.5	52039.1	44934.7	47403.4	47599.3	49949.4	348030	338631	486279
Potential ID (Low Confidence)	AI-77-B	C20 H28 N2 O8	425.192	10.723	54529.3	139171	528230	435959	357970	406637	381323	448587	463167	419289	3.39513e+06	3.47992e+06	2.44623e+06	2.98712e+06	3.52842e+06	3.50649e+06	3.3139e+06
Potential ID (Low Confidence)	Lys-Asp-Tyr	C19 H28 N4 O7	425.203	4.724	47809.6	56185.7	125255	133519	49423.2	45697.8	44548.6	46902.4	54348.1	60038.5	62668.4	63056.9	66556.3	68033.2	72123.8	67995.9	74259.4
Potential ID (Low Confidence)		C35 H60 N8 O16	425.213	7.88	30705.2	53040.2	145023	164541	22055.6	22006	20582.8	21188.5	25975.8	26325.6	32378.6	31743.8	34921	33662.2	39361.8	63588.3	69079.8
Potential ID (Low Confidence)		C35 H61 N8 O14 P	849.41	10.738	41965.5	339677	1.95017e+07	2.42699e+07	29734.2	28514.8	27977.6	27773.8	31627.7	35800.9	40479.7	42856.9	47700.9	42340.1	743618	570073	634361
Potential ID (Low Confidence)	Difenoxin	C28 H28 N2 O2	425.222	9.201	39520.4	70696.7	268930	1.17437e+06	31091.1	32217.8	29955.2	31189.5	34987.6	36574.4	38317.9	39368.5	44164.1	40488.3	53515.5	66453.7	72682.2
Potential ID (Low Confidence)		C37 H71 O15 P3	425.208	5.982	15150.8	21357.1	61651.2	58668.9	14065.9	13573.7	12669.8	13888	14011	15561	15538.9	17544.8	18400.2	38258.8	893193	903280	980891
Potential ID (Low Confidence)	PI(18:2(10E,12Z)+=O(9)/16:0)	C43 H77 O14 P	425.262	15.385	64549.6	70900.6	616174	530521	94144.5	99020.8	92208.7	97149	98886.6	92958.8	59928.9	60872.1	69898.4	61376.1	67446.7	64731.3	65477
Potential ID (Low Confidence)		C23 H41 N2 O P S	425.276	11.333	1.55042e+06	1.03215e+06	1.56571e+06	1.52221e+06	133370	136481	133857	127492	139272	138552	81856	79591.2	136911	57570.8	107721	179115	280658
Potential ID (Low Confidence)		C21 H36 N4 O5	425.276	10.956	1.04242e+06	1.25189e+06	1.60953e+07	1.39095e+07	165294	85964.3	133654	135131	292907	230285	1.55795e+06	1.59348e+06	1.31697e+06	1.52939e+06	1.94512e+06	1.86764e+06	2.00353e+06
Potential ID (Low Confidence)	Not named	C39 H72 N6 O14	425.262	16.699	98513.5	104855	120492	123930	159798	153713	164895	174965	182726	169405	114491	82270.2	89251.6	110389	89576.2	94409.7	110759
Potential ID (Low Confidence)		C27 H64 N10 O18 S	425.214	8.171	98839.2	102573	343752	361847	7402.4	7486.43	6495.29	7849.47	8552.45	12901.6	12775	12214.1	14521.7	12495	39361.8	23804	26510.3
Potential ID (Low Confidence)		C13 H29 N8 O6 P	425.201	10.744	32359.1	942492	276000	1.15937e+06	32299.3	23694.8	23248.5	23079.1	25451.1	29604.3	33637.2	35612.6	39339.7	35183.2	458375	563535	547122
Potential ID (Low Confidence)		C44 H58 N4 O9 P2	425.19	5.768	15292.3	87457.1	39074.8	104530	14648.5	14884.1	13295.2	13687.6	16757	16489.3	23277.8	23634.9	23352.7	24454.2	549712	175531	631992
Potential ID (Low Confidence)		C29 H56 N9 O18 P	425.682	7.662	737679	268198	1.42327e+06	1.29652e+06	160251	175765	69277.4	107675	111190	204750	886948	864801	690534	745062	5.24166e+06	4.91046e+06	4.79904e+06
Potential ID (Low Confidence)		C31 H60 N7 O18 P	425.693	6.892	99568.7	437489	101105	151251	729947	715430	580963	741089	6.49126e+06	5.40073e+06	72210.3	64674	47678.2	36833.2	1.61853e+06	1.43079e+06	1.50304e+06
Potential ID (Low Confidence)		C38 H61 N9 O5 P2 S2	425.693	11.278	603728	228904	98740.8	130962	111226	132268	91238.7	83505.2	68696.4	80293.3	1.32598e+06	1.36398e+06	1.20404e+06	1.3013e+06	3.95335e+06	3.69643e+06	3.33366e+06
Potential ID (Low Confidence)		C32 H64 N7 O17 P	425.711	6.525	30868.8	47371.2	7.4021e+06	6.92166e+06	24046.5	25737.3	24572.1	22872	26360.1	27891.5	33721.9	30286.5	34727.9	32259.8	65185.7	65526.4	71716.7
Potential ID (Low Confidence)		C58 H59 N O5	425.726	13.007	60006.4	80315.4	139025	160827	57392.1	55201.4	55469.6	57646.8	57316.9	59521.4	56486.5	55898.8	59127.2	60775.3	62699.2	61445.8	62338.5
Potential ID (Low Confidence)		C38 H67 N5 O12 S2	425.719	10.176	188250	905564	848488	957332	23152.1	22421.8	20620.8	21952.2	23657.5	27176.7	28704	29839.8	33540.3	29623.4	76244.4	64229	65689.9
Potential ID (Low Confidence)	Eryloside W	C45 H71 N O14	425.752	13.807	637966	378392	5.15947e+06	4.57808e+06	3.33937e+06	4.03448e+06	3.72994e+06	3.78435e+06	3.94172e+06	3.67744e+06	895734	858011	880740	901099	626516	629895	710505
Potential ID (Low Confidence)		C57 H101 N10 O16 P3	425.894	9.821	4.39819e+06	1.02847e+07	503738	561940	29971.6	28448.8	26954.6	25334.4	30720.2	33448.3	39840.2	41681	42302.4	41877.2	1.1656e+07	1.13574e+07	1.36054e+07
Potential ID (Low Confidence)	Skepinone-L	C24 H21 F2 N O4	426.151	6.479	354749	817572	90467	140877	20465.3	17973.5	17641.8	18409.6	19439.6	21165.6	79786.9	71537.5	25932.1	72524	104996	131776	213759
Potential ID (Low Confidence)	Skepinone-L	C24 H21 F2 N O4	426.151	7.789	109966	134672	662731	292510	231849	201069	205636	191627	217580	257824	510858	548397	444972	464972	672885	486625	832642
Potential ID (Low Confidence)	Discoipyrrole B	C27 H23 N O4	426.17	7.15	47805.4	74339.3	2.96392e+06	2.84871e+06	55849.1	56699.7	60608.5	52313.7	65211	60381.5	57805.5	57828.9	58503.1	60403.1	115025	89527.1	123663
Potential ID (Low Confidence)		C40 H58 N4 O14 S	426.191	3.165	294116	450592	100731	111461	247973	232468	196538	261809	206049	166317	310001	225649	291127	214286	1.2085e+06	1.84499e+06	1.5769e+06
Potential ID (Low Confidence)		C36 H69 O16 P3	426.198	7.489	110319	1.43644e+06	772760	555921	24235.6	25198.7	23508	24555.7	28387.2	28054.3	37602.3	37465.9	42029.5	39449.5	2.5816e+06	2.41531e+06	3.40953e+06
Potential ID (Low Confidence)	Minioluteumide A	C22 H32 Cl N O5	426.205	10.71	62222.4	166330	367929	429526	42385.1	40580.8	38244.7	39319.9	57800.2	62374	58578.1	59684.1	69995.7	58094.3	64570	76338.8	287240
Potential ID (Low Confidence)	Losoxantrone	C22 H27 N5 O4	426.212	8.406	48296.6	93917.5	8.71998e+07	8.83437e+07	33736	33497.2	29955.1	30184.3	35090.7	39534.3	54880	54323.2	56495.2	55091.5	62243.8	97649	101806
Potential ID (Low Confidence)	PGP(i-12:0/22:6(4Z,7Z,11E,13Z,15E,19Z)-2OH(10S,17))	C40 H68 O15 P2	426.211	9.053	1.27024e+06	1.05737e+06	3.81047e+07	3.82941e+07	33545.5	37723.1	32237.3	34228.3	36876.9	40025.9	1.95488e+06	1.89102e+06	1.6849e+06	1.68712e+06	4.74448e+06	4.8816e+06	5.15588e+06
Potential ID (Low Confidence)	6-[(Cyclopropylcarbonyl)amino]-4-{[2-methoxy-3-(1-methyl-1H-1,2,4-triazol-3-yl)phenyl]amino}-N-(~2~H_3_)methyl-3-pyridazinecarboxamide	C20 H19 D3 N8 O3	426.209	2.023	119097	1.99635e+06	4.86723e+06	6.42047e+06	287928	336586	301859	300984	306195	304884	117127	129734	121870	112419	2.34358e+06	3.79324e+06	4.70937e+06
Potential ID (Low Confidence)	(Rac)-Minzasolmin	C23 H31 N5 O S	426.234	6.805	950005	2.11176e+06	3.9761e+06	3.12882e+06	46714.8	33238.4	33486.6	45780.1	657917	145863	687071	540650	136054	181207	3.47538e+06	3.36071e+06	3.73073e+06
Potential ID (Low Confidence)		C15 H37 N7 O P2 S	426.235	9.238	111037	95653.8	448356	714817	23454.4	24470.1	22569.3	22262.4	24849.9	27099.3	142846	95463.4	110914	91250.6	722331	834578	166505
Potential ID (Low Confidence)		C15 H37 N7 O P2 S	426.234	7.492	49025.8	90779	5.99717e+06	5.50556e+06	34199.9	35562.7	33173.3	34656.5	40059.2	39589.7	53069.5	54309.8	59319.8	55669	80381.2	77261.5	86876.2
Potential ID (Low Confidence)		C19 H31 N5 O6	426.234	8.428	2.88777e+06	1.14718e+06	2.93769e+06	279320	467399	471838	442439	410798	1.25852e+06	1.0664e+06	1.82369e+06	1.80472e+06	1.53342e+06	1.71511e+06	2.28254e+06	2.18503e+06	1.95956e+06
Potential ID (Low Confidence)		C34 H70 N6 O16 S	426.235	7.913	374737	991411	258507	1.25588e+06	62441.3	50201.9	18144.5	17602	139251	112780	276141	122040	101245	188884	234790	220511	235345
Potential ID (Low Confidence)		C14 H36 N9 P S2	426.234	6.448	19492.5	31951.7	151338	139837	46714.8	34582.9	33486.6	45780.1	61416.2	19530.2	172127	23340.2	136054	181207	47632.3	44085.9	56793
Potential ID (Low Confidence)		C16 H44 N9 O2 P	426.342	19.514	1.10766e+06	1.19917e+06	208874	178553	553483	417358	449100	543172	843037	386574	3.3861e+06	4.09193e+06	3.50481e+06	4.30922e+06	4.59916e+06	4.2882e+06	4.8008e+06
Potential ID (Low Confidence)	Vaccenyl carnitine	C25 H47 N O4	426.358	18.779	132358	143102	6.78171e+06	1.80218e+07	231201	242563	240494	244940	261761	267203	154552	151006	150665	142881	145294	148435	140867
Potential ID (Low Confidence)	Minioluteumide A	C22 H32 Cl N O5	426.206	10.346	14351.3	15435.8	27387.9	83306.1	6507.33	7575.7	7549.76	7636.27	7678.81	9244.29	13498.7	12852.3	19537.6	13737.1	18532.6	86106.7	287240
Potential ID (Low Confidence)		C34 H59 N7 O12 P2 S	426.677	7.778	100428	94341.7	1.25532e+06	1.22514e+06	68221	49231.3	44150.5	36499.5	80176.5	59853	43660.1	52585.1	46725.5	55098.7	75199.8	147375	83871.5
Potential ID (Low Confidence)		C36 H72 N O15 P3	426.714	7.135	1.02462e+06	4.21846e+06	259827	169598	38716.8	42353.9	40300	37926.1	47619.9	49598.2	321000	208524	223475	214338	7.47884e+06	7.10359e+06	9.61461e+06
Potential ID (Low Confidence)		C37 H76 N O10 P3 S2	426.714	10.02	47936.9	768698	1.5402e+06	1.15072e+06	42597.6	42858.1	38604	45490.1	48863	48776.3	43445.2	69783.2	86981.3	124095	2.90074e+06	3.06989e+06	3.482e+06
Potential ID (Low Confidence)		C37 H76 N O14 P3	426.732	11.548	45779.6	232486	135833	153364	42050.3	42743.2	38499.4	39842.5	42116.4	44312.9	45007.7	45505	50145.1	42920.8	2.19371e+06	2.17772e+06	2.58143e+06
Potential ID (Low Confidence)	Saponaceol C	C48 H69 N O12	426.75	8.96	66920.1	146387	8.44804e+06	9.36524e+06	77370	73957.9	74590.4	70506	110512	243360	160296	147728	115488	126789	215845	242042	250048
Potential ID (Low Confidence)		C38 H73 N7 O14	426.768	20.332	261880	255554	238310	271948	363431	457343	488734	575395	637026	626129	553929	541578	556360	534464	473548	406841	407411
Potential ID (Low Confidence)		C3 H5 N6 O5 P3 S4	426.851	1.105	4.66209e+06	3.51051e+06	1.46642e+06	2.26009e+06	4.97037e+06	4.96256e+06	5.24053e+06	5.04409e+06	4.93136e+06	3.91867e+06	4.6766e+06	3.93695e+06	4.35764e+06	4.18185e+06	3.36254e+06	2.8975e+06	2.90278e+06
Potential ID (Low Confidence)	Cysteineglutathione disulfide	C13 H22 N4 O8 S2	427.095	1.431	164228	735575	639171	875329	40240.9	48702.6	43956.5	43438.3	52186	48929.5	64779.6	63687.8	62778	75246.1	848477	869338	1.00932e+06
Potential ID (Low Confidence)	Anhydrotetracycline	C22 H22 N2 O7	427.151	0.998	1.50368e+07	1.14583e+07	2.76712e+07	4.1061e+07	1.91347e+07	2.06633e+07	2.05045e+07	1.16441e+07	2.36652e+07	2.19319e+07	5.47922e+07	5.44e+07	5.29713e+07	5.41663e+07	3.99644e+07	4.1397e+07	4.02647e+07
Potential ID (Low Confidence)	Chitobiose	C15 H26 N2 O12	427.157	10.8	1.42966e+06	1.47863e+06	1.41124e+06	1.52582e+06	1.09983e+06	1.20562e+06	1.23571e+06	1.1236e+06	1.44659e+06	1.15384e+06	3.60653e+06	3.63731e+06	2.31609e+06	3.5003e+06	3.71364e+06	3.90208e+06	3.92908e+06
Potential ID (Low Confidence)	Sansanmycin K	C39 H48 N8 O12 S	427.163	5.915	8353.79	15265.1	590804	321593	9346.44	9009.65	8984.18	8552.77	9914.01	10036.1	13295.3	13632.2	13452.5	13892.5	40221.2	40873.3	43204.3
Potential ID (Low Confidence)	Hamigeran L 11-O-methyl ester	C20 H27 Br O5	427.11	7.393	77718.6	287779	1.78506e+06	1.2949e+06	29989	29632.5	23238	30338.7	77092.2	59179	34225.8	34213.7	37434.4	34533.5	724399	655340	620812
Potential ID (Low Confidence)		C25 H63 N10 O12 P3 S2	427.171	5.514	1.13117e+06	1.07288e+06	166778	204770	41490.1	36730.9	41556.7	38619.2	42114.8	42451.4	45411.5	69054.4	43978.1	44489.1	309728	325521	372153
Potential ID (Low Confidence)		C13 H30 N8 O6 S	427.207	9.491	125708	78057.2	374873	1.87049e+06	568642	624217	627378	618195	716188	561214	2.9111e+06	2.6846e+06	2.3336e+06	2.66583e+06	2.65778e+06	2.80673e+06	2.71848e+06
Potential ID (Low Confidence)	FR901483	C20 H31 N2 O6 P	427.199	8.28	31304.7	191470	560473	527156	892152	912539	889667	669692	1.08205e+06	1.22754e+06	1.95313e+06	2.22976e+06	801388	2.08332e+06	1.42418e+06	52966.5	1.13554e+06
Potential ID (Low Confidence)	Mespirenone	C25 H30 O4 S	427.193	3.466	41533.7	45066.6	1.53917e+06	1.66174e+06	37390.3	37819.8	33076.2	35911.2	34150.1	38695.2	45552	45264.4	40554.2	46514.2	64722.1	50153.2	61969.7
Potential ID (Low Confidence)		C21 H35 N2 O3 P S	427.218	10.12	113827	845145	1.29442e+06	1.0851e+06	35326.8	36554.2	32210.8	33479	36778.8	39893.3	44983.9	44005.6	50768.4	44313.6	65077.7	68569.1	72926.3
Potential ID (Low Confidence)		C14 H35 N8 O P S2	427.219	11.973	157260	203710	5.58515e+06	6.79283e+06	128537	136502	124993	123418	136772	139471	140850	129162	72464	133140	407616	343865	458590
Potential ID (Low Confidence)		C16 H30 N10 S2	427.219	11.537	76410.1	192207	3.58019e+06	4.24705e+06	69475.9	70620.7	63609.1	65828.2	95670.3	78963.2	74362.1	75183.8	83995.4	72574.6	304824	329588	394567
Potential ID (Low Confidence)		C39 H67 N8 O7 P3	427.224	7.031	99023.8	1.20538e+06	913798	946853	411341	322039	360642	239751	583475	457606	511552	845838	933807	434864	1.18266e+07	1.1395e+07	1.41342e+07
Potential ID (Low Confidence)		C17 H34 N2 O10	427.23	14.357	69620.9	71542.7	2.41506e+06	3.17254e+06	135176	115797	58263.2	27179.7	69178.6	91778.5	504664	467199	304151	565922	548519	573868	608338
Potential ID (Low Confidence)		C28 H30 N2 S	427.219	8.339	73356.3	71741.8	1.17456e+06	1.18168e+06	26959.9	28465.7	26494.3	26791.4	32660.1	32443.8	295160	301547	244517	295072	231583	223144	275072
Potential ID (Low Confidence)		C20 H34 N4 O6	427.255	11.959	131135	1.07286e+06	46108.2	166459	38217.6	77511.8	70976.8	70082.2	77666.2	79198.1	60498.3	65599	69177.4	65433.6	82647.1	45381.6	75845.3
Potential ID (Low Confidence)		C20 H34 N4 O6	427.255	11.366	128737	83996.6	185921	238373	88756	90826.1	44032.5	84843.8	92683.2	92204.3	88964	84854.8	91112.5	85090.2	100989	95452.8	105930
Potential ID (Low Confidence)		C22 H39 N2 O2 P S	427.255	9.932	93274.9	114654	9.46773e+06	1.03856e+07	162565	168250	153828	141106	812641	619301	197518	172197	190448	191864	50847.4	512706	292337
Potential ID (Low Confidence)		C21 H30 N8 O2	427.255	10.051	162651	146204	1.69841e+07	1.57642e+07	265079	254152	170081	216068	1.26845e+06	1.0497e+06	323426	253703	250874	250282	476453	512706	485537
Potential ID (Low Confidence)		C19 H38 O10	427.255	12.893	36467.8	53673.8	72600.2	86144.1	32771	32584.2	31086.4	31823	32876.9	36081.7	38703.5	37882.5	40522.6	41161	43377.9	41474.2	42578.5
Potential ID (Low Confidence)		C22 H41 N2 P3	427.255	13.333	47231.8	52318.7	112501	123004	46323.7	48370.2	47529.6	45946.7	62457.4	66445.1	46051.2	43863.9	49477.7	50671.2	51214.5	51468.3	53183.3
Potential ID (Low Confidence)		C17 H34 N10 O3	427.291	11.354	204528	561987	228129	902753	110596	110441	107122	105742	113205	117703	319710	279170	267959	302919	607254	670451	764091
Potential ID (Low Confidence)	PI(O-20:0/16:0)	C45 H89 O12 P	427.314	20.141	608539	2.16954e+06	1.22718e+06	1.34303e+06	870954	697141	405559	450691	484538	716808	1.96463e+06	893047	1.46263e+06	1.22739e+06	1.94801e+06	1.71028e+06	3.11897e+06
Potential ID (Low Confidence)	PG(18:1(11Z)/22:6(5Z,8E,10Z,13Z,15E,19Z)-2OH(7S, 17S))	C46 H77 O12 P	427.264	13.421	419560	254328	343848	145771	725014	794096	566835	794089	1.17522e+06	1.40012e+06	329598	238676	191877	32754.6	185329	133335	367668
Potential ID (Low Confidence)		C55 H104 N5 O18 P3 S2	427.542	9.999	32695.2	43868.9	88902.2	111620	44207.8	46240.4	41365.2	49823.7	51790.8	49805.3	42634.6	42308	42777.1	49200.4	63875	68399.3	71191.5
Potential ID (Low Confidence)		C28 H41 N9 O18 P2	427.61	7.855	27928.5	62273.1	3.34199e+06	3.88077e+06	536395	652721	546795	532603	1.21438e+06	1.04012e+06	946165	949030	818477	946222	459181	542777	441378
Potential ID (Low Confidence)		C34 H50 N O16 P3 S	427.61	7.967	29838.4	50035.2	1.01139e+06	1.14901e+06	286555	326580	304497	319127	467261	449029	154233	140868	125959	95337.3	459181	87059.8	441378
Potential ID (Low Confidence)		C41 H65 N3 O8 P2 S2	427.691	8.64	85739.8	78965.2	5.80066e+06	2.49585e+06	29990.4	32250.9	30196.1	31000.6	33939.1	36158.2	54129.5	52645.8	52955	52461.4	67923.6	69147.4	75678.8
Potential ID (Low Confidence)		C35 H74 N3 O6 P3 S4	427.691	8.275	24181.7	33827.7	1.74461e+06	689607	19834.8	18709.3	18344.9	18525.1	21466.5	20202.3	36608.3	35087.3	37158.1	37730.5	52201.6	51020.2	61195
Potential ID (Low Confidence)		C26 H65 N9 O18 P2	427.703	6.183	25041.3	165364	4.50631e+06	4.66385e+06	18158.7	18118.2	16864.8	17018.6	20281.9	20892.1	25045.7	27100.2	28029.7	26730.2	477221	506419	553216
Potential ID (Low Confidence)		C42 H63 N O15 S	427.704	9.801	32616.9	164745	1.3525e+06	1.39886e+06	25446.4	24948.3	22504.8	22025.8	258261	123532	35670.1	35693.3	37479.1	35144.2	3.3761e+06	3.01395e+06	4.03865e+06
Potential ID (Low Confidence)		C33 H68 N5 O18 P	427.722	7.573	28565.9	83595.4	278223	148966	23417.3	22615.9	21500	20764.2	26250.5	25487.4	39229.3	36434.7	39535.7	37742.1	122190	127540	165783
Potential ID (Low Confidence)	PS(20:5(5Z,8Z,11Z,14Z,17Z)/22:6(4Z,7Z,10Z,13Z,16Z,19Z))	C48 H72 N O10 P	427.752	12.997	55519.7	350961	3.12829e+06	4.60701e+06	59611.1	64340.5	61855.4	59710.4	57551.1	63559.5	51400.4	53512.7	55724.9	52879.8	54187.2	55283.2	57419.1
Potential ID (Low Confidence)		C44 H75 N3 O9 S2	427.755	11.512	87657.9	119651	6.52158e+06	7.37872e+06	79701.9	81017.5	71100	73600.3	34337.8	82582.9	85869.2	89087.2	96365.4	237559	103283	107982	109760
Potential ID (Low Confidence)		C29 H41 N6 O16 P3 S	428.083	7.138	30908.6	56470.3	149753	142695	32575.1	35635.3	35719.4	36892.2	40066	41730.5	48956.1	47844.6	48692	50416.1	91478.4	85264.9	106032
Potential ID (Low Confidence)		C37 H45 O13 P3 S2	428.083	7.227	54912.9	62109.1	113473	140828	217409	206182	222221	190077	233252	192865	44777.8	40585.6	45191.3	42638.4	74643.4	71541	75835.3
Potential ID (Low Confidence)		C36 H61 N2 O11 P3 S2	428.154	11.429	42776.4	56315	4.46936e+06	4.64858e+06	32265	30981.1	30548.3	31457	32124.5	35974.3	36020.3	37718.1	42140.6	38987.6	50738.6	51655.7	55035.6
Potential ID (Low Confidence)		C32 H64 N4 O16 P2 S	428.183	11.062	47498.2	114182	7.67366e+06	5.82787e+06	32292.7	30899.5	30581.8	30595.5	51230.3	52485.5	47361.8	48679.1	51924.8	50644.5	135004	134222	138743
Potential ID (Low Confidence)		C15 H30 N3 O9 P	428.177	7.229	72978.7	82542.4	1.89413e+06	1.94487e+06	288934	274013	295330	252611	309990	256315	59509.2	56145.1	60058.8	59225.4	99200.4	95077.3	103732
Potential ID (Low Confidence)	6-Hydroxyfluvastatin	C24 H26 F N O5	428.188	1.452	58760.3	108924	151171	177083	1.09488e+06	990799	889015	1.10638e+06	1.25712e+06	1.42036e+06	838270	483625	750149	903434	384552	368947	529195
Potential ID (Low Confidence)		C31 H54 N10 O18	428.188	2.905	29079.1	1.4837e+06	58810.1	62165	61317.9	96187.9	94751.1	92195.9	888827	787223	73544.2	75408.8	69748.4	84254.8	949080	1.09275e+06	1.01038e+06
Potential ID (Low Confidence)	Not named	C22 H25 N3 O6	428.181	12.483	64807	50848	1.13437e+06	1.44797e+06	50888.5	51120.4	50596.4	49834.1	53992	54942.1	57882.5	60167.4	65334.9	63620.4	72124.8	70566.1	67919.3
Potential ID (Low Confidence)		C12 H31 N9 O4 P2	428.204	11.812	308322	259518	684716	743117	1.11921e+06	1.17138e+06	1.03346e+06	1.11319e+06	1.2045e+06	1.15136e+06	457739	432660	340091	413975	467056	445642	506108
Potential ID (Low Confidence)		C56 H101 N9 O16 P2 S2	428.217	8.924	136996	347538	702434	786151	174937	177019	187620	163088	238879	332233	126913	118428	123366	127126	352766	351912	349515
Potential ID (Low Confidence)		C32 H67 N6 O18 P	428.219	7.993	31746.7	57561.2	124123	116468	24536.5	22832.2	22196.4	21826.5	25231.1	26516.1	497918	397236	425289	419874	5.12662e+06	4.91034e+06	6.96423e+06
Potential ID (Low Confidence)		C12 H30 N9 O6 P	428.214	5.922	1.21658e+06	610010	2.30735e+07	2.14375e+07	109009	106127	103124	106717	424080	62154.6	1.85183e+06	1.41012e+06	1.15412e+06	1.42303e+06	738728	771680	623051
Potential ID (Low Confidence)		C16 H33 N3 O10	428.225	5.877	76299.4	81680.5	430070	449499	20484.1	20367.5	20004.8	18577.8	21968.5	70507	29101.8	31075.7	29794.3	29761	281774	316497	354834
Potential ID (Low Confidence)	Valyl-prolyl-glycyl-valyl-glycine	C19 H33 N5 O6	428.25	8.633	235647	225629	2.71134e+06	3.17763e+06	98572.1	83910	192702	90985.4	274686	80754.6	76062.7	111304	94766.3	78401.4	676182	548709	254103
Potential ID (Low Confidence)	Valyl-prolyl-glycyl-valyl-glycine	C19 H33 N5 O6	428.25	7.49	39438.7	51136.3	821905	838500	27510.3	28604.3	26684.5	27875.2	32223.5	31845.2	54731.2	46815.8	47709.8	44780.7	140163	146156	209215
Potential ID (Low Confidence)	Valyl-prolyl-glycyl-valyl-glycine	C19 H33 N5 O6	428.25	8.8	149963	257218	1.09239e+06	1.32011e+06	31157	80385	64240.5	37954.5	72159.6	76677.6	69260.4	118198	70086	100082	676182	548709	507026
Potential ID (Low Confidence)	Valyl-prolyl-glycyl-valyl-glycine	C19 H33 N5 O6	428.25	9.631	174313	330071	955319	1.01036e+06	36206.4	44524	33221.5	38397.3	35330.5	42198.6	44594.7	52911.2	53441.6	50374.9	1.40487e+06	1.20371e+06	1.27835e+06
Potential ID (Low Confidence)	Valyl-prolyl-glycyl-valyl-glycine	C19 H33 N5 O6	428.25	8.02	144034	402216	4.72248e+06	5.03894e+06	30742.6	31085.9	28595.4	29808.4	30812	40829.2	61189.5	58297.5	56251.9	45317.4	779415	671177	732359
Potential ID (Low Confidence)	Valyl-prolyl-glycyl-valyl-glycine	C19 H33 N5 O6	428.25	7.075	78153.8	94995.6	377112	454345	71862.1	75156.3	71244.9	74249.4	187825	121085	36343.4	130008	135815	137054	114553	277791	232096
Potential ID (Low Confidence)	Dihydroxyacidissiminol	C25 H33 N O5	428.243	18.106	1.71176e+06	2.95544e+06	3.81132e+06	1.93436e+06	2.29902e+06	2.38668e+06	1.55607e+06	1.95938e+06	2.1505e+06	3.91214e+06	1.88784e+06	1.91608e+06	1.51853e+06	1.2139e+06	1.85467e+06	1.4116e+06	2.94153e+06
Potential ID (Low Confidence)	Valyl-prolyl-glycyl-valyl-glycine	C19 H33 N5 O6	428.25	6.778	335940	394930	2.44602e+06	2.6275e+06	58579.5	49007.3	32221.4	49079.7	48452.2	61442.2	36343.4	33430.9	40820.5	48685.8	76945.7	71541	82085.1
Potential ID (Low Confidence)	Valyl-prolyl-glycyl-valyl-glycine	C19 H33 N5 O6	428.25	8.915	149963	247831	1.71204e+06	1.62065e+06	31157	39294	37737.1	37954.5	86071.3	92758.1	69260.4	31274.7	70086	38203.5	690005	769067	891333
Potential ID (Low Confidence)	Arborcandin D	C59 H103 N13 O18	428.257	14.337	1.62178e+06	177739	1.11275e+07	1.00216e+07	1.20327e+06	1.10202e+06	219260	878951	531218	65854.7	918152	954954	90829	915397	32651.6	144672	146408
Potential ID (Low Confidence)	Anandamide O-phosphate	C22 H38 N O5 P	428.258	11.351	66519.4	82222.6	3.10696e+06	3.89009e+06	86881.4	88907.8	87198.6	83051.9	90725.7	90257	87085.1	83062.7	89188.2	83293.1	98855.9	93436.9	103693
Potential ID (Low Confidence)	Anandamide O-phosphate	C22 H38 N O5 P	428.256	18.661	3.32465e+06	1.09283e+06	1.75884e+06	1.0925e+06	1.08505e+06	659662	697388	1.01959e+06	465345	1.8289e+06	1.0854e+06	1.11785e+06	1.6793e+06	1.60488e+06	1.67061e+06	542382	1.91874e+06
Potential ID (Low Confidence)	Valyl-prolyl-glycyl-valyl-glycine	C19 H33 N5 O6	428.25	9.914	151725	192481	434342	338941	25940.7	25929	23450.2	23513.6	25161.1	29719.1	32292.7	33200.9	37875.2	33407.1	178892	175641	129641
Potential ID (Low Confidence)		C19 H34 N5 O2 P S	428.225	6.294	20406.9	101923	628029	684461	19284.6	18292.9	18176	18839.3	19694.2	21398.1	24677.6	25867.5	34300	26379.9	26018.8	94808.1	145597
Potential ID (Low Confidence)		C59 H70 N2 O S	428.269	7.541	16908.8	35829.1	152972	164628	16397.1	17646.6	16246.8	16721.2	19171.9	18548.5	24943.9	24704	26573.8	25898.2	69586.3	68016.5	73369.1
Potential ID (Low Confidence)	PG(18:0/22:6(5Z,8E,10Z,13Z,15E,19Z)-2OH(7S, 17S))	C46 H79 O12 P	428.274	8.475	601300	417571	1.04697e+06	1.11771e+06	530039	285935	469918	308012	414803	412120	378340	358140	865634	1.37885e+06	1.6178e+06	1.19824e+06	1.44639e+06
Potential ID (Low Confidence)		C20 H37 N5 O5	428.286	7.391	99237.8	106217	211671	195669	38492.1	42061.8	37804.5	43142.4	44635.9	40087.2	43703	43687.2	47800.4	44095.3	238394	190438	255019
Potential ID (Low Confidence)		C19 H41 N O9	428.287	7.209	74872.2	81344.8	127702	146330	284791	270044	291084	248934	305530	252627	63185.3	58556.9	66273.3	59810.1	238394	190438	255019
Potential ID (Low Confidence)		C19 H41 N O9	428.286	6.905	20928.2	40929.8	2.27133e+06	2.61536e+06	21072	21223.6	21845.5	20218.8	25713	28541.8	23760.5	24285.3	26432.5	24702	63735.5	62685.8	71555.6
Potential ID (Low Confidence)		C32 H60 N9 O8 P3 S2	428.668	6.176	208963	1.47653e+06	3.00273e+06	3.28396e+06	17991.8	17413	16709.7	16800.8	293607	225171	24483.6	25313.7	27494.2	26484.5	3.87905e+06	3.76013e+06	4.5086e+06
Potential ID (Low Confidence)		C33 H68 N3 O12 P3 S2	428.68	6.923	22535.5	494678	830791	1.03885e+06	16026.4	15666.9	15256.6	15336	18510.8	22123.7	38011	72179.6	36838.4	44323.1	7.10079e+06	6.57306e+06	7.54782e+06
Potential ID (Low Confidence)		C46 H51 N9 O2 P2 S	428.675	7.861	658553	1.31451e+06	6.28784e+06	6.19928e+06	24909.8	23416.8	23731.3	23930.5	29897.4	29732.4	61048.6	38681.1	44699.8	39973	2.85313e+06	2.99951e+06	3.46147e+06
Potential ID (Low Confidence)		C34 H60 N5 O14 P3	428.675	6.491	309324	196389	81874.8	75747.5	101950	110812	102882	100301	1.48247e+06	1.52235e+06	27533	26671.8	28705.2	25997.5	494795	379323	476756
Potential ID (Low Confidence)		C38 H72 N3 O12 P3	856.44	11.038	140147	369613	1.35038e+06	1.60713e+06	97445.7	96991.2	91524.5	93709.1	151160	154865	139748	143633	153213	288590	398346	396039	409376
Potential ID (Low Confidence)		C38 H68 N9 O5 P3 S	428.721	9.815	40743.3	76487.5	159079	177881	32514.6	30292.6	28524.4	27911.8	32509.1	35396.3	45515.1	44107.6	46404.3	44315.5	75103.6	76829.7	77711.4
Potential ID (Low Confidence)	PA(18:2(9Z,11Z)/LTE4)	C44 H74 N O11 P S	428.742	10.396	646447	728050	499406	541016	42619.6	47853.5	39582.2	42612	46537	46697.1	165945	207694	168605	120895	3.62314e+06	3.81624e+06	3.66412e+06
Potential ID (Low Confidence)	PA(18:2(9Z,11Z)/LTE4)	C44 H74 N O11 P S	428.742	9.015	173631	525912	178882	178413	49960.1	48869	48539.8	51582	53374.6	54754.9	77145.8	71813.3	96603.7	74547.3	1.11425e+06	1.10326e+06	1.26274e+06
Potential ID (Low Confidence)	Apratoxin A sulfoxide	C45 H69 N5 O9 S	428.748	9.05	35951.3	58290.8	236417	225059	33389.8	37548	32087.6	34069.5	36705.8	39840.1	56018.8	55770.7	53066.6	51484.5	89387.8	74939.9	84974.3
Potential ID (Low Confidence)	PS(20:4(5Z,8Z,11Z,14Z)/22:6(4Z,7Z,10Z,13Z,16Z,19Z))	C48 H74 N O10 P	428.76	10.997	232689	597601	281615	1.13725e+06	39311.2	37388.3	35444.9	36773.5	40403	43552	156523	839888	725613	917863	1.06578e+06	891820	1.17442e+06
Potential ID (Low Confidence)		C23 H59 N10 O16 P3 S	429.16	6.776	23587	312427	341320	510528	16576.6	17404.1	16187	16544.8	608498	467149	28670	27883.6	32351.6	38585	1.85759e+06	1.87024e+06	1.96022e+06
Potential ID (Low Confidence)	b-D-Xylopyranosyl-(1->4)-a-L-rhamnopyranosyl-(1->2)-L-arabinose	C16 H28 O13	429.161	7.212	144320	72708.5	721942	1.10378e+06	254547	241377	77158.1	76207.2	273085	225802	99539.2	51771.6	59239.1	146321	86409.8	83670.1	91918.7
Potential ID (Low Confidence)		C31 H57 N10 O16 P	429.191	8.107	22606.9	29204	2.5364e+06	546805	17494.1	22152.4	16087.6	18592	20485.6	22566.1	24267.9	21432.3	23362.6	22686.1	35350.7	37510.7	39848.9
Potential ID (Low Confidence)	Pyridinoline	C18 H28 N4 O8	429.198	10.76	275016	354872	3.6205e+06	4.07542e+06	36698.7	35708.5	34530.6	33864.7	61444.1	41013.4	49960.9	52894.9	58405.1	48014	1.01745e+06	1.04012e+06	551001
Potential ID (Low Confidence)	Pyridinoline	C18 H28 N4 O8	429.198	10.423	51040	476691	1.88308e+07	216818	35399.6	35910.1	33178.8	34078.8	47609	48055.2	48510.7	47839.8	62198.8	49068.2	1.10716e+06	1.22349e+06	1.43096e+06
Potential ID (Low Confidence)	Pyridinoline	C18 H28 N4 O8	429.198	10.082	135218	187479	1.60059e+07	1.75741e+07	28357.3	37971.4	33802.5	33142	1.51994e+06	1.53392e+06	41651.1	52688.4	55796.3	54952.6	4.1955e+06	4.52245e+06	3.99499e+06
Potential ID (Low Confidence)	Pyridinoline	C18 H28 N4 O8	429.198	11.032	275016	191793	6.91707e+06	7.08215e+06	38782.4	38600.7	36425.3	37293.9	61444.1	132052	47101.9	48651.5	53842.1	114852	568697	598399	737404
Potential ID (Low Confidence)	Pyridinoline	C18 H28 N4 O8	429.198	9.989	135218	463958	585646	615593	28357.3	67412.4	59483.7	70298.4	104541	71592	41651.1	59691.8	62526.3	69416.9	4.77209e+06	4.67726e+06	4.49086e+06
Potential ID (Low Confidence)	Pyridinoline	C18 H28 N4 O8	429.198	6.246	733925	574303	1.60945e+07	1.87923e+07	32116.1	16386.2	85438.2	88553.4	150999	100583	936213	809155	722778	880165	1.3791e+06	1.57205e+06	1.45847e+06
Potential ID (Low Confidence)	Pyridinoline	C18 H28 N4 O8	429.198	5.882	825003	692213	5.47334e+06	5.4972e+06	183436	185586	187712	152544	199058	171980	394206	387510	371757	375239	486585	534266	499600
Potential ID (Low Confidence)	Pyridinoline	C18 H28 N4 O8	429.198	9.749	57926.3	558292	164735	1.80699e+06	60248	64552.5	58405.6	55936.5	215160	202079	74978.9	77497.9	76422.7	74800.6	61575.2	180703	2.6868e+06
Potential ID (Low Confidence)		C59 H95 N6 O17 P3 S	429.197	8.18	36223.7	218322	1.1994e+06	1.72363e+06	27433.9	26097.4	24031.6	27362.9	139209	111214	44533.2	43968.1	50622	46404.7	380057	319273	388430
Potential ID (Low Confidence)	Pyridinoline	C18 H28 N4 O8	429.198	7.619	667660	168963	560785	423214	49856.5	22863.1	27379.4	78221	101720	68166	138147	85690.9	86753.2	70109.2	149610	188197	132330
Potential ID (Low Confidence)	Pyridinoline	C18 H28 N4 O8	429.198	6.42	363354	66211.4	2.59193e+06	2.76809e+06	23576.9	27401.8	42422	44905	28168.1	53857.8	1.09492e+06	1.09777e+06	701762	1.01001e+06	779086	182472	1.45847e+06
Potential ID (Low Confidence)	Pyridinoline	C18 H28 N4 O8	429.198	7.526	293185	242001	99703.1	147554	25927.1	22863.1	25844.5	26599.2	101720	51746.9	38608	39409	40290.4	41197.4	149610	41363.8	132330
Potential ID (Low Confidence)		C22 H29 N4 O P S	429.187	7.382	101645	99722	202150	188615	127371	143145	133706	155208	175834	134602	792769	720302	582412	678177	465496	444047	480718
Potential ID (Low Confidence)	Pyridinoline	C18 H28 N4 O8	429.198	6.87	135393	68414.9	2.04533e+06	1.86148e+06	162075	81561.2	81925.1	124970	220503	186668	1.04568e+06	1.03529e+06	798466	953881	734775	612204	667720
Potential ID (Low Confidence)	Ptelatoside B	C20 H28 O10	429.177	8.618	372859	262718	222606	224917	416958	309890	420618	400746	402736	191067	320838	284649	183258	336359	222130	262919	214776
Potential ID (Low Confidence)	Cyanocycline C	C22 H28 N4 O5	429.213	14.078	76870.5	82960.1	1.84174e+06	2.37273e+06	73447.4	68363.8	66056.2	67309.1	70185	67280	67836.1	73102.7	77951.3	70530.5	69649.1	68538.6	73794.6
Potential ID (Low Confidence)	Cyanocycline C	C22 H28 N4 O5	429.213	13.744	87386.9	101951	1.97308e+06	2.53486e+06	80827.8	288646	319286	272283	175390	136092	151448	121019	119847	137632	119957	121673	111343
Potential ID (Low Confidence)	PGP(a-13:0/PGE2)	C39 H70 O16 P2	429.216	9.336	44970	55587.4	649922	554432	186163	175821	128405	128088	684704	576815	40065.7	39627.1	43921.7	70711.8	1.24288e+06	1.24916e+06	1.1738e+06
Potential ID (Low Confidence)	P-88-8991, (−)-	C24 H29 F N2 O4	429.22	12.295	2.19113e+06	3.99443e+06	1.0157e+06	1.04918e+06	67445.9	66364.1	66045.9	67540	70180	76714.9	2.76934e+06	2.62313e+06	1.19743e+06	2.00135e+06	1.08048e+07	1.14681e+07	1.12445e+07
Potential ID (Low Confidence)		C21 H39 N2 O P3	429.234	8.992	5.50056e+06	6.78254e+06	3.13771e+06	2.8091e+06	5.84463e+06	5.68337e+06	5.37986e+06	5.6211e+06	1.5763e+07	1.35025e+07	5.50935e+06	5.77751e+06	5.29127e+06	5.52728e+06	1.52825e+07	1.50293e+07	1.58351e+07
Potential ID (Low Confidence)	6-bromo-tricosa-5E,9Z-dienoic acid	C23 H41 Br O2	429.234	9.977	181068	121384	1.70691e+07	1.89914e+07	98462.6	99545.5	87837.2	18259.6	114302	105717	353196	309264	410191	327740	323490	228248	274497
Potential ID (Low Confidence)		C12 H32 N10 O5 S	429.234	11.286	199718	69490.7	1.23311e+06	250087	32715.1	1.2236e+06	29538.5	30725.5	32973.7	35600.3	606738	528522	569044	570217	535636	569994	603646
Potential ID (Low Confidence)		C23 H34 N4 P2	429.234	6.865	22647.3	45128.1	108020	100667	148320	141217	128985	116065	453333	199142	43514.8	29944.9	32368.6	29480.2	53823.7	55353.3	62313.7
Potential ID (Low Confidence)		C18 H36 O11	446.259	11.37	2.14316e+06	2.18639e+06	4.16303e+07	4.29177e+07	1.09725e+07	1.20458e+07	1.09924e+07	1.12306e+07	1.19821e+07	1.1463e+07	5.44531e+06	5.39222e+06	5.38062e+06	5.69844e+06	5.55567e+06	5.22845e+06	5.44654e+06
Potential ID (Low Confidence)	PGP(i-14:0/20:3(8Z,11Z,14Z)-2OH(5,6))	C40 H74 O15 P2	429.233	11.364	199718	227585	99335.3	1.07433e+06	1.04046e+06	1.2236e+06	1.0394e+06	1.12639e+06	1.19439e+06	1.09798e+06	606738	528522	569044	570217	535636	569994	603646
Potential ID (Low Confidence)		C33 H73 N6 O17 P	429.245	7.091	70390.9	343896	9.18648e+06	1.15318e+07	63879	67138.5	63721.5	68039.4	74720.5	77404.3	127087	124298	127511	123201	493776	312467	309188
Potential ID (Low Confidence)		C44 H70 N6 O7 P2	429.245	20.331	285681	278780	259968	296664	396461	498908	533153	627690	694922	683034	604272	590799	606925	583039	516587	443816	444439
Potential ID (Low Confidence)		C18 H42 N2 O3 P2 S	429.245	1.468	143981	350341	2.4529e+06	2.54257e+06	237913	223630	215032	236478	295093	281029	258415	242331	252448	247068	460102	321384	325670
Potential ID (Low Confidence)		C16 H37 N4 O7 P	429.245	2.683	97753.1	146632	9.13321e+06	9.10709e+06	64047.3	63105.3	60045	63190.3	48970.5	50635.8	48797	52217.8	49708.7	48655	89573.5	91597.6	99957.8
Potential ID (Low Confidence)		C16 H37 N4 O7 P	429.245	6.15	24584.2	44221.1	59654.6	63300.2	21999.2	20879.5	19160.3	21010.1	23931.1	23977.4	29343.9	29778.5	29587.5	28920.2	68049.8	64285	64571.2
Potential ID (Low Confidence)		C44 H72 O14 S	429.239	7.906	1.82308e+06	1.34161e+06	433202	722559	22021.9	21681	20061.4	20231.7	24314	24527.9	30031.6	31437.9	34901.5	32753.8	91594.2	69581.1	123239
Potential ID (Low Confidence)		C18 H42 N2 O3 P2 S	429.245	6.494	138413	246046	258436	218270	34571.1	30870.2	27623	17483.7	118806	73451.7	136993	161780	93347.9	130015	472160	483675	503030
Potential ID (Low Confidence)		C20 H36 N4 O6	429.27	9.446	26583.9	322922	321659	266934	62343.6	100110	58781.9	57988.1	71537	76272.7	100467	91277.4	97738.8	105525	198396	52822.1	62643.8
Potential ID (Low Confidence)		C21 H32 N8 O2	429.27	9.705	26583.9	219660	321659	266934	41654.4	44141	39799.2	40814.9	42969.5	50496	54726.7	52718	59997.9	118497	198396	77808.2	162248
Potential ID (Low Confidence)		C69 H112 N4 O18	429.273	15.142	526149	493699	717760	578163	1.2599e+07	1.37251e+07	1.35102e+07	1.30553e+07	1.4558e+07	1.3938e+07	1.12001e+06	1.28668e+06	1.04888e+06	1.16678e+06	1.37734e+06	1.35126e+06	1.32744e+06
Potential ID (Low Confidence)		C22 H43 N2 P3	429.27	10.924	261957	167183	999263	617929	122207	122177	116137	110032	126381	128170	65246.7	77421.1	131403	299357	224511	222509	174893
Potential ID (Low Confidence)		C18 H41 N2 O7 P	429.27	11.495	34617.6	45914.7	107867	131657	29100.9	26818	25674.5	26221.5	27922.9	30947.6	34590	35885.7	37502.7	95699.6	41605	43502.2	43466.5
Potential ID (Low Confidence)		C20 H36 N4 O6	446.296	12.452	1.37877e+07	1.38821e+07	5.94661e+07	6.64882e+07	1.54406e+06	1.79568e+06	1.65769e+06	1.6586e+06	1.93035e+06	1.7375e+06	869999	891898	923246	921705	925480	956452	904025
Potential ID (Low Confidence)		C16 H42 N6 O P2 S	429.27	9.209	62498	84071.5	242908	254280	48011.6	49464.7	45990.1	47885.4	53716.4	59146.6	58829.4	60443	67805.7	62162.6	106067	102035	111594
Potential ID (Low Confidence)		C15 H41 N8 P S2	429.27	11.29	51744.7	85139	133499	167379	41379.4	41271.4	37987.9	40021.8	41705.8	45170.3	44718.6	45738.9	54953.4	49414.2	66910.1	64117.1	69900.7
Potential ID (Low Confidence)		C20 H36 N4 O6	446.296	12.206	225672	254755	5.24755e+07	5.63272e+07	558187	615399	410048	638597	627274	490765	553069	639338	531376	550168	626413	670090	531322
Potential ID (Low Confidence)		C18 H41 N2 O7 P	429.271	10.787	261957	1.86977e+06	999263	1.11796e+06	41885	41484.8	37203.6	40510.4	40449.2	46180.8	50791	53873.9	63173.4	52419	2.96344e+06	2.79106e+06	3.31874e+06
Potential ID (Low Confidence)	PI(14:1(9Z)/22:4(7Z,10Z,13Z,16Z))	C45 H77 O13 P	429.264	13.972	113825	88091.8	1.15313e+06	518540	845614	893494	941468	877014	881046	915760	131811	148401	193179	35477.9	136777	123532	92219.4
Potential ID (Low Confidence)		C21 H38 N2 O3 P2	429.245	8.636	31712.6	32581.8	406055	1.55034e+06	18066.4	19428.1	17828.5	18674.9	20445.1	21766.4	32607.9	31714.1	31900.4	31603	40917.6	39087.9	45589.3
Potential ID (Low Confidence)		C19 H41 Cl N2 O6	429.271	10.196	21033.8	194041	783858	118670	17901.8	16657	16212.8	16680.4	18234.3	19987.1	43469.2	49592.6	94546.8	50462.1	326682	327379	342232
Potential ID (Low Confidence)		C61 H106 N7 O14 P3 S	429.565	6.345	19890.4	189021	411145	291626	20849	22159.1	19460.2	19967.1	23237.5	24148	25875.8	26800.9	27758.8	27176.4	860768	658758	623374
Potential ID (Low Confidence)		C62 H122 N5 O14 P3 S	429.605	15.387	61232.4	44971.5	170221	172142	1.6712e+06	1.96947e+06	2.28264e+06	2.28675e+06	2.85941e+06	2.79572e+06	56849.1	57743.9	64239.6	58222	63981	61405.1	62112
Potential ID (Low Confidence)		C29 H66 N9 O14 P3	429.705	9.53	49787.9	43925.9	9.31189e+06	9.52261e+06	33505.9	32431.4	29153.7	30204.2	26017.7	38006.3	45003.4	44512	45704.2	42989.7	159619	133687	211617
Potential ID (Low Confidence)		C35 H68 N7 O11 P S2	429.714	10.305	301930	1.33671e+06	6.69986e+06	6.6901e+06	34102.2	34556.1	32192.6	32097.9	38819.9	40084.6	194638	327460	118107	205768	2.83421e+06	2.67691e+06	2.88928e+06
Potential ID (Low Confidence)		C38 H68 N9 O7 P S2	429.728	10.608	112890	474082	1.2554e+07	1.53275e+07	31317.3	31727.7	28654.3	28790.3	30604.3	36665.6	42766	48240.7	54784.2	46940.7	83734.5	78410.1	85445.9
Potential ID (Low Confidence)		C43 H70 N7 O3 P3 S	429.732	10.168	133703	360288	9.23289e+06	8.66216e+06	34951.9	36476.8	32711.7	33880.6	39033.7	40343.5	1.09393e+06	1.20166e+06	1.07798e+06	1.13662e+06	289439	208741	325416
Potential ID (Low Confidence)	Oscillamide Y	C45 H59 N7 O10	429.725	10.069	36427.7	44748.9	1.69492e+06	4.30156e+06	25153.6	25087.8	22333.5	23937.2	25250.5	27846.5	34459.1	34811.5	37240.3	37869.9	78115.3	63570.9	137704
Potential ID (Low Confidence)		C38 H74 N3 O12 P3	429.732	9.733	49268.5	67612.6	2.63545e+06	2.29063e+06	46571.3	51563.8	47851	48587.2	54870.3	58439.6	56444.7	56510.9	63796.5	55905.9	412635	470374	593450
Potential ID (Low Confidence)		C41 H65 N9 O7 P2	429.731	11.324	43167.7	48595.7	107109	143819	43641.8	46888.9	44086.6	50620.4	56016.6	55558.1	47481.2	46287.2	56206.6	51057.7	62571.2	59897.4	59140.4
Potential ID (Low Confidence)	PS(18:0/20:5(7Z,9Z,11E,13E,17Z)-3OH(5,6,15))	C44 H76 N O13 P	429.76	10.549	65637.7	81992.1	140430	169667	37949.2	37247.6	34928.1	34709.7	41680.9	44539.9	72489.2	74454.6	81480.1	115839	119741	123160	122255
Potential ID (Low Confidence)		C33 H75 N7 O16 S	429.756	10.132	812050	825589	99543.1	116707	28294	30134.7	25078.4	26062.2	28444.1	31940.7	36800.4	34461.4	39155	36356.3	1.02509e+06	959631	1.28968e+06
Potential ID (Low Confidence)		C90 H163 N4 O18 P S3	429.779	15.844	36863.7	42642.2	66796.9	74383.6	991984	1.10413e+06	994340	1.0779e+06	1.14226e+06	817236	42586.6	48064.6	42565.9	45625.3	43665.7	38928.5	38869.3
Potential ID (Low Confidence)		C14 H28 N3 O10 P	430.157	6.123	50526	79056.3	57241.5	54957	24683.2	52185.5	37114.4	33547.3	63780.3	85895.8	66162.4	59056.7	40440.3	48214	87631.1	95179.8	141316
Potential ID (Low Confidence)		C15 H27 N O13	430.156	6.253	50526	79056.3	2.82622e+06	2.75868e+06	19361.8	52185.5	37114.4	33547.3	63780.3	85895.8	66162.4	59056.7	40440.3	48214	87631.1	95179.8	141316
Potential ID (Low Confidence)		C10 H24 N9 O8 P	430.157	6.323	50526	79056.3	2.0446e+06	2.37584e+06	27861.5	52185.5	37114.4	33547.3	63780.3	85895.8	66162.4	59056.7	40440.3	48214	213584	291358	216551
Potential ID (Low Confidence)		C20 H25 N5 O2 P2	430.156	2.973	43100.9	49671.4	2.33699e+06	2.95877e+06	75453	107890	91429.5	80376.6	88967.2	81971.2	61910.2	61111.9	60758.9	78231	181753	169437	256511
Potential ID (Low Confidence)	trans-zeatin riboside monophosphate	C15 H20 N5 O8 P	430.112	7.614	57433	87083.9	374032	446561	258534	317878	292137	284445	684498	432402	69466.7	68451.5	64555.8	106042	79869.9	85665.8	122466
Potential ID (Low Confidence)		C16 H29 N7 O P2 S	430.172	10.331	88645.9	104443	3.22713e+06	3.69056e+06	41733.8	42419.9	42274.7	42802	42997.3	51763.1	117588	119838	123422	122579	143866	142363	146492
Potential ID (Low Confidence)		C15 H28 N9 P S2	430.172	7.233	37900.2	193865	1.4825e+06	1.70303e+06	197499	187300	183745	172494	200658	173867	38511.5	38031.5	41052.8	40483.1	67807.7	64989.4	70905.5
Potential ID (Low Confidence)	StemRegenin 1	C24 H23 N5 O S	430.171	13.523	91531.5	118930	256533	261204	93274.9	93785.9	88309.5	87693.4	97287.2	101323	2.96899e+06	4.31983e+06	2.48384e+06	2.68937e+06	4.70912e+06	3.11904e+06	2.81528e+06
Potential ID (Low Confidence)		C16 H29 N7 O P2 S	430.172	11.409	40453.1	52304.1	2.40305e+06	2.21147e+06	31849.6	33736.7	31612.1	30627.4	34085.1	34940.7	35560.3	36358.6	41953.5	36811.3	179996	180832	254196
Potential ID (Low Confidence)	5-Chloro-1-(1-{3-[2-oxo(4,5,6,7-~2~H_4_)-2,3-dihydro-1H-benzimidazol-1-yl]propyl}-4-piperidinyl)-1,3-dihydro-2H-benzimidazol-2-one	C22 H20 Cl D4 N5 O2	430.193	2.663	505698	493404	1.16915e+07	1.03292e+07	125446	123600	121665	123766	153614	101851	1.31427e+06	1.15437e+06	1.40587e+06	1.25274e+06	7.26877e+06	6.72569e+06	6.6961e+06
Potential ID (Low Confidence)	5-Chloro-1-(1-{3-[2-oxo(4,5,6,7-~2~H_4_)-2,3-dihydro-1H-benzimidazol-1-yl]propyl}-4-piperidinyl)-1,3-dihydro-2H-benzimidazol-2-one	C22 H20 Cl D4 N5 O2	430.193	2.247	77737.3	65120.4	2.15519e+06	2.93142e+06	121265	144097	106932	137240	138551	151988	163644	155251	148083	166916	354501	341020	354982
Potential ID (Low Confidence)		C31 H68 N6 O15 P2 S	430.204	5.615	15889.8	2.60894e+06	42669.3	42607	18121.6	19590.7	18139.2	17571.7	18469.8	20350.7	27614	26934	29012.2	27974.3	468000	482447	628280
Potential ID (Low Confidence)	Abiraterone sulfate	C24 H31 N O4 S	430.204	3.348	1.43341e+06	2.37966e+06	270985	1.05866e+06	290301	222779	180880	198568	1.52261e+06	1.45233e+06	157550	226774	322954	171284	4.22487e+06	4.64673e+06	4.00259e+06
Potential ID (Low Confidence)	Abiraterone sulfate	C24 H31 N O4 S	430.204	2.994	72107.2	631800	1.24934e+06	1.29835e+06	42983.6	56747.6	48047.1	45010.4	264387	260574	90313.9	53165.1	92816.3	62306.8	1.92113e+06	1.89692e+06	1.8774e+06
Potential ID (Low Confidence)	thevetin B	C42 H66 O18	430.219	11.115	100982	2.26533e+06	2.66025e+06	7.23956e+06	26152.3	25989.1	24016.5	25235.5	49319.7	29799.1	147654	86647.2	87585.2	128832	1.89444e+06	1.81645e+06	2.92174e+06
Potential ID (Low Confidence)	thevetin B	C42 H66 O18	430.221	10.158	58588.3	74900.6	96790.3	104577	31847.8	31905.4	28843.8	29634.6	34141.9	35342.7	40720	39142.3	45436	40414.2	80616.1	82802.8	78454.4
Potential ID (Low Confidence)		C61 H104 N5 O16 P3 S	430.221	8.971	673487	568709	123435	140428	36070.6	34934.6	35233.4	33304.1	41039.5	114953	728563	764536	714031	692005	1.23232e+06	1.14567e+06	1.04128e+06
Potential ID (Low Confidence)	Bonsecamin	C18 H31 N5 O7	430.229	7.032	474553	486474	467433	598112	457234	535936	479361	568212	531321	522098	651865	602763	662346	621868	709404	571930	147378
Potential ID (Low Confidence)	Bonsecamin	C18 H31 N5 O7	430.229	7.17	56507.8	80161.1	2.84877e+06	3.15459e+06	98185.6	89417	93787.7	76237.4	85420.6	73970.7	63289.5	58787.7	61372.9	63142.8	97511.4	93425.8	104397
Potential ID (Low Confidence)	Tunicamycin D	C40 H66 N4 O16	430.229	9.861	284145	286982	166284	162991	30101.7	32035.6	29108.5	29422	32518.9	36911.7	27065.4	46508.6	48719.7	47162.9	2.89565e+06	2.89951e+06	3.40227e+06
Potential ID (Low Confidence)	Tunicamycin D	C40 H66 N4 O16	859.455	13.135	46377.8	58469.2	114472	134558	42423.1	43062.2	41415	40584.9	41299.1	48115.2	46836.8	49306.3	50673.6	50108.4	57947.3	59379.2	59815.6
Potential ID (Low Confidence)	Bonsecamin	C18 H31 N5 O7	430.229	2.337	175458	40576.9	936317	1.48634e+06	165259	163748	158285	153694	170098	186103	210965	273911	222005	263675	1.14292e+06	1.00583e+06	1.09471e+06
Potential ID (Low Confidence)		C17 H31 N7 O6	430.24	2.758	73455.2	82219.9	130745	212370	121097	111337	116285	114243	94318.8	92239.5	99360.3	106246	97610.9	102663	51218.5	44763.5	147606
Potential ID (Low Confidence)	Melagatran	C22 H31 N5 O4	430.243	10.643	8.83963e+06	8.51835e+06	6.74717e+06	5.22995e+06	4.82782e+06	5.12343e+06	4.64138e+06	5.44751e+06	4.86175e+06	7.40989e+06	6.01197e+06	6.05321e+06	6.14585e+06	5.85455e+06	5.69138e+06	4.24768e+06	7.46399e+06
Potential ID (Low Confidence)	Pectenotoxin 2	C47 H70 O14	430.248	7.197	420389	2.47441e+06	881061	1.09238e+06	161499	159988	159928	146683	185474	141057	267171	235191	147395	245950	2.03817e+06	2.0152e+06	2.46429e+06
Potential ID (Low Confidence)		C63 H104 N9 O11 P3 S	430.233	7.68	105821	243678	128479	146018	49299.1	42691.6	36460.4	36365.1	38924	59122.3	140218	186679	193465	182617	1.20318e+06	987380	1.09025e+06
Potential ID (Low Confidence)	PG(18:3(6Z,9Z,12Z)/6 keto-PGF1alpha)	C44 H75 O14 P	430.253	8.434	162676	1.28108e+06	1.62408e+06	1.51936e+06	26498.8	25826.5	23052.6	23753.8	26806.7	30159.9	42488.3	39657	42711	40780.6	249888	266261	233017
Potential ID (Low Confidence)		C20 H31 N9 O2	430.266	10.513	53136.6	1.13997e+06	6.48487e+06	8.21869e+06	33079.9	32294.3	28937.1	28470.5	33127.1	33976.2	50905.8	48240.5	60074.2	51889.9	674204	544635	621034
Potential ID (Low Confidence)		C13 H36 N9 O5 P	430.266	9.292	37359.8	51689.3	1.72201e+06	2.25967e+06	42025	42110.4	38941.9	40124.8	43415	44266.2	43901.2	44006.9	43841.9	40653.7	68158.4	64331.6	119153
Potential ID (Low Confidence)	Pectenotoxin 2	C47 H70 O14	430.247	8.093	82017.8	252810	169934	200949	85671.3	85924	81694.9	79639.9	108826	112595	83870.1	139487	99908.5	96519.8	1.42965e+06	1.54921e+06	1.73062e+06
Potential ID (Low Confidence)	2-(p-hydroxybenzyl)prodigiosin	C27 H31 N3 O2	430.248	8.048	34799.8	252810	135853	200949	39160	35772.1	36240.2	33117.8	30787.7	42809.5	42531.9	139487	49183.2	46718.2	1.42965e+06	1.54921e+06	46133.5
Potential ID (Low Confidence)	Marformycin E	C42 H66 N8 O11	430.248	6.877	488285	972397	111542	100673	36546.7	38760.8	33367.9	34870.2	39591.5	40385.2	28718.3	27822.1	30421.7	29171.2	110002	71340.3	172867
Potential ID (Low Confidence)		C26 H40 N P S	430.27	16.558	578517	785221	127347	193906	362334	359807	371416	386132	487308	511492	540048	482266	432655	478199	871890	849181	988261
Potential ID (Low Confidence)		C17 H35 N9 O2 S	430.272	18.586	677441	135828	587339	318028	366650	248133	247489	220294	182231	431903	426396	315017	469748	456916	506209	281478	777334
Potential ID (Low Confidence)		C14 H41 N9 P2 S	430.277	6.427	19441.9	91930.3	75345	143303	16361.5	16118	15532.6	16287.4	18048.7	19507.1	24391.8	23778.6	25411.5	24214	49157.3	50176.1	55739.1
Potential ID (Low Confidence)		C18 H35 N7 O5	430.277	6.006	20418.3	27661.9	55238.4	56793	20654.7	19934	18851.1	19212	21750.3	21563.9	32624.6	31038.7	32024.3	32482.5	35935.6	36350.4	35878.6
Potential ID (Low Confidence)	N-Docosahexaenoyl Threonine	C26 H39 N O4	430.295	18.375	613786	662321	3.5572e+06	4.38202e+06	352144	361309	328167	371972	392950	382803	554850	435254	525691	615979	575748	570965	576862
Potential ID (Low Confidence)		C22 H44 N3 O P S	430.302	8.899	87027.3	220772	446163	205569	111134	112449	119190	103599	151753	140326	80621.9	77540.7	79543.7	80756.4	224090	223538	216426
Potential ID (Low Confidence)		C20 H39 N5 O5	430.302	7.296	34692.3	67897.9	232937	208164	59999.5	63430.1	63809.4	68290.1	74156.5	63385.6	39864.1	36947	40965.8	38942.1	194199	178946	97553.7
Potential ID (Low Confidence)		C22 H44 N3 O P S	430.302	8.803	86668.8	280984	162416	205569	50527.8	57419.2	50147.5	55502.9	46842.8	52297.3	72414.7	75524	70684.6	73715.2	100466	91946.8	98554.6
Potential ID (Low Confidence)		C22 H44 N3 O P S	430.302	7.138	52801.4	90427	239803	240620	62220	68427.9	64352.1	62791.5	69550.5	70684.3	84981.4	82724.2	82719.9	83928	146486	137236	97553.7
Potential ID (Low Confidence)		C20 H39 N5 O5	430.302	6.122	25138.1	46186.3	71714.4	65008.3	20889.8	19803.1	18519.9	18607.5	21366.2	21020	25296.7	25816.6	27444	26547	81377.1	78282	67395.5
Potential ID (Low Confidence)	Hexadecanedioic acid mono-L-carnitine ester	C23 H43 N O6	430.316	16.477	237267	236210	2.32012e+06	2.52937e+06	226766	243790	215720	244664	244644	236709	470672	458886	412080	654945	495588	724761	665180
Potential ID (Low Confidence)		C17 H39 N3 O9	430.277	7.389	32887	142102	72740.5	69986.5	17544.6	17334.5	16291.9	17747.2	18516.9	18115.1	18594.5	18764.9	21062.3	20115.9	448481	370147	427609
Potential ID (Low Confidence)		C29 H36 N P	430.265	7.501	200593	224065	71509.2	176297	18006.2	19754.8	18718.3	19282.9	21627.8	22089.7	29525.1	30643.6	31710.4	29842.1	168573	221314	230380
Potential ID (Low Confidence)	Tunicamycin D	C40 H66 N4 O16	430.23	6.223	31316.3	114801	105672	104007	16925.2	16592.2	15153.9	15680.4	18448.2	27717.5	26942.7	34744.7	103617	132479	810191	729545	765789
Potential ID (Low Confidence)		C60 H87 N6 O17 P3 S	430.509	5.865	55313.6	105043	3.04454e+06	2.97409e+06	12720.5	12211.8	12093.4	11814.6	13436.8	13793.7	56106.7	105965	55426.9	50582.6	376172	404812	421184
Potential ID (Low Confidence)		C28 H64 N9 O9 P3 S3	430.667	7.506	31328.4	41729.1	1.81416e+06	989580	23115.3	25341.7	24010.4	24738.3	27742.4	28335.1	37875.5	39306.3	40680.4	38278.6	60805.9	56092	63931
Potential ID (Low Confidence)		C41 H65 N O16 S	430.709	7.475	25806.5	32279.1	63347.7	61834.8	18033	18055.9	16755.2	17595.2	20340.7	19980	26881.1	26845.9	28239.4	28267.2	34704.1	36547	38802.8
Potential ID (Low Confidence)		C40 H64 N9 O4 P3 S	430.709	8.206	32744.5	499897	2.55094e+06	2.76023e+06	21424.2	20951.2	20521.2	21406.8	85264.9	53709.4	34669.1	35400.3	40521.6	37540.8	4.09876e+06	3.92748e+06	4.73512e+06
Potential ID (Low Confidence)		C36 H72 N5 O10 P3 S	430.717	12.29	213381	273684	394974	420865	139209	136977	142127	140107	144945	158341	218536	203201	218930	337193	321278	339825	333100
Potential ID (Low Confidence)		C40 H72 N5 O5 P3 S2	430.717	12.64	108237	136990	203190	250770	121748	110333	111591	99750	109872	107287	214749	570614	272516	624186	310098	401280	346190
Potential ID (Low Confidence)		C37 H67 N9 O8 P2 S	430.721	8.746	472128	367256	243349	256329	45300.8	45751.8	52070.5	45662.8	58973.8	60471.3	70234.4	37962.7	84681.4	89725.2	2.73681e+06	2.99407e+06	2.96854e+06
Potential ID (Low Confidence)		C35 H73 N O18 S2	430.721	7.485	232158	1.81114e+06	412812	494671	521292	526093	462382	453220	541348	487774	86931.5	96707.2	73154.2	46883.7	2.23048e+06	2.40619e+06	2.99742e+06
Potential ID (Low Confidence)		C39 H67 N5 O12 P2	430.721	9.807	141456	176191	2.15306e+06	1.92966e+06	27341.4	26223.8	24592	23659.5	39795	29389.4	44803.4	36972	40542.9	39017.7	984031	953255	932105
Potential ID (Low Confidence)	Anabaenopeptin SA13	C44 H57 N7 O11	430.714	6.254	32132.7	345837	69343.4	74276.1	18582.4	17823.1	16919.5	17859.6	18592.3	20273.3	27033.8	21774.7	23728.6	22843.3	1.1258e+06	1.1481e+06	1.1721e+06
Potential ID (Low Confidence)	Anabaenopeptin SA13	C44 H57 N7 O11	430.715	6.687	31767.4	149074	477296	595325	19687.1	19236	19039.9	20845.4	20535	21650.3	24586.4	28062.4	27448.2	25798.2	38845.3	38762	41838.4
Potential ID (Low Confidence)		C30 H72 N9 O11 P3 S	430.721	8.686	472128	367256	167978	256329	15971.4	18279.8	16012.3	16346.8	20537.3	26179.5	87942.3	92786	37748	70943.7	780899	571511	621797
Potential ID (Low Confidence)		C44 H66 N3 O12 P	430.727	7.878	115468	118655	9.24009e+06	8.77301e+06	31959.8	32604.2	39713.4	34923.8	59654	43319.5	30489.2	28674.4	32469.9	30407.4	542730	441253	679200
Potential ID (Low Confidence)		C37 H68 N9 O8 P3	430.727	11.671	56986	193846	153285	537483	50493.6	51496.5	46393.7	49960.2	50889.5	52859.1	68076.8	70463	68549.6	67832.5	2.37877e+06	2.59797e+06	3.02237e+06
Potential ID (Low Confidence)		C39 H73 N O15 S2	430.727	10.029	51889.2	2.51087e+06	1.0921e+06	765717	30773.3	32318.4	30093.4	31579.8	35079.5	36934.2	42632.1	40150.7	46952.6	40293.7	593994	691532	1.05607e+06
Potential ID (Low Confidence)	PS(18:4(6Z,9Z,12Z,15Z)/22:6(5Z,8E,10Z,13Z,15E,19Z)-2OH(7S, 17S))	C46 H70 N O12 P	430.739	10.706	379770	1.40314e+06	211449	245701	23518.2	22800.1	21616	22597.3	122153	73178.6	29502.4	31454.7	38832.9	31446.6	93226.3	95293	94064.9
Potential ID (Low Confidence)	Rotihibin C	C36 H65 N11 O13	430.745	8.268	119458	694228	139634	145671	21415.9	18034.3	19083.1	21287.6	91748.8	55973.8	531375	670708	499290	573579	3.70646e+06	3.78839e+06	4.87923e+06
Potential ID (Low Confidence)	PS(18:0/20:4(7E,9E,11Z,13E)-3OH(5S,6R,15S))	C44 H78 N O13 P	430.766	13.122	164721	204990	1.92906e+07	2.79821e+07	161919	168550	174504	161056	174834	204508	159262	158898	170591	184469	182804	187323	188706
Potential ID (Low Confidence)	PS(18:0/PGE2)	C44 H78 N O13 P	430.766	13.197	109396	123762	9.4719e+06	8.68873e+06	129830	134086	123181	130959	129621	136440	92976.8	89476.9	97551.4	100915	92448.9	101295	98120.1
Potential ID (Low Confidence)	Pseurotin	C22 H25 N O8	431.156	11.681	68520	395420	1.34324e+08	1.47606e+08	56792.1	57262.6	55060.9	52286.8	517020	460299	75320.1	79191.1	77357	76969.1	780093	924368	764954
Potential ID (Low Confidence)	A-D-Mannopyranosyl-(1->2)-a-D-glucopyran	C15 H26 O14	431.14	6.364	136045	220160	1.40669e+06	1.4262e+06	21343.4	22423.2	18780.5	19248.6	41282.6	65170	85065.5	48526.6	42602.6	42101	462779	462910	600836
Potential ID (Low Confidence)	2,5-bis(5-tert-butyl-2-benzoxazolyl)thiophene	C26 H26 N2 O2 S	431.177	8.92	277680	478980	5.63139e+06	5.68555e+06	68287.8	78527.5	72086.3	68560.5	105227	103747	279740	276589	180436	271472	392242	485821	409426
Potential ID (Low Confidence)	2,5-bis(5-tert-butyl-2-benzoxazolyl)thiophene	C26 H26 N2 O2 S	431.177	6.131	70819.1	51642.6	955205	1.1727e+06	21255.9	21556.4	20159.6	19917.7	23111.1	23155.8	102318	126179	153002	98929.7	259866	547347	242800
Potential ID (Low Confidence)	Phenethyl rutinoside	C20 H30 O10	431.192	12.212	47413.1	59980.9	7.96219e+06	8.98019e+06	41168.5	39195.1	39083.2	41253.5	42401.2	44842.6	41637.1	41828.9	51766	169332	24904.5	54917.6	40922.1
Potential ID (Low Confidence)	Gramillin B	C36 H60 N8 O12 S2	431.195	7.824	31002.5	60211.7	137623	190248	709634	882038	695465	743286	535671	595106	39440.4	42558.1	44606.4	43982.8	211644	358761	72565.6
Potential ID (Low Confidence)		C17 H35 O8 P S	431.188	5.703	18411.2	91608.8	406716	401105	19237.5	20192.4	18262.6	19355.4	667454	679124	32605.1	33649.3	33940.1	32901.2	499665	416647	1.16224e+06
Potential ID (Low Confidence)		C16 H36 N2 O5 P2 S	431.188	5.782	26688.3	85714	406716	474171	26651.9	25483.8	24189.6	24676.1	173580	172115	39476.9	42178.4	41820.5	44492.5	678267	702979	1.16224e+06
Potential ID (Low Confidence)	PGP(i-12:0/TXB2)	C38 H70 O17 P2	431.212	7.103	53823.8	5.7138e+07	361382	444191	523118	474143	415609	400609	554464	524095	151321	121992	79791.2	190617	429591	616214	279428
Potential ID (Low Confidence)	PGP(i-12:0/6 keto-PGF1alpha)	C38 H70 O17 P2	431.212	6.576	100093	1.48545e+07	90378.8	195126	25714.4	25559	24018.4	25316	28070.6	27225.4	45283.9	46145.5	45458.3	48744.5	2.02366e+06	1.98403e+06	2.09351e+06
Potential ID (Low Confidence)	PGP(i-12:0/6 keto-PGF1alpha)	C38 H70 O17 P2	431.214	7.741	278323	225029	3.14809e+06	1.44299e+06	157157	173402	84246.2	103087	136751	202210	156794	145100	157342	123524	62594.5	396161	274512
Potential ID (Low Confidence)	Not named	C18 H30 N4 O8	431.213	8.284	299805	61079	4.7949e+06	5.23088e+06	212622	219572	217698	186778	239513	196452	453138	489058	425379	514325	498105	388622	196229
Potential ID (Low Confidence)	Not named	C18 H30 N4 O8	431.213	8.851	38572	115681	1.995e+06	5.14894e+06	39873.5	45513	38558.1	40820	54878.9	33836.7	457321	459004	86236.9	479542	236677	323046	334832
Potential ID (Low Confidence)	Not named	C18 H30 N4 O8	431.213	9.421	296435	610182	1.04271e+07	1.08737e+07	32765.9	50131.5	31636.2	32572	38897.7	41943.6	76171.2	106900	112876	90577.8	646932	527510	545913
Potential ID (Low Confidence)	Not named	C18 H30 N4 O8	431.213	10.196	176709	277084	4.07091e+06	5.1274e+06	152468	167669	146769	189868	204830	129343	255885	233070	234058	213502	284695	299550	316901
Potential ID (Low Confidence)	Not named	C18 H30 N4 O8	431.213	7.731	232678	225029	1.37384e+06	2.07848e+06	129527	144963	64067.4	86180.4	114323	169047	131080	121304	131537	98265.2	62594.5	396161	229492
Potential ID (Low Confidence)	Not named	C18 H30 N4 O8	431.213	9.18	385582	3.25794e+06	7.38124e+06	7.6186e+06	38184	37450.4	35508.6	34882.6	44346	49678.4	439392	459004	335247	370497	3.3279e+06	3.40079e+06	3.68814e+06
Potential ID (Low Confidence)	Not named	C18 H30 N4 O8	431.213	9.596	57844	610182	4.06475e+06	4.07592e+06	36753.5	41450.9	33493.2	58830.4	39977.7	45809.7	49895.9	106900	112876	90577.8	63578.9	78991.2	73352.8
Potential ID (Low Confidence)	Not named	C18 H30 N4 O8	431.213	10.334	176709	277084	2.46549e+06	2.44352e+06	19987.4	167669	146769	189868	204830	129343	255885	233070	234058	213502	284695	125536	233426
Potential ID (Low Confidence)	Not named	C18 H30 N4 O8	431.213	7.648	189736	124920	1.37384e+06	1.44299e+06	183273	218661	79229.9	139590	130275	256432	224995	201437	144650	135991	217964	396161	305616
Potential ID (Low Confidence)	Netropsin	C18 H26 N10 O3	431.224	8.553	25894.7	336023	210613	845397	177717	278407	195120	273719	274969	235442	390889	258104	392189	37577.1	4.37057e+06	3.98183e+06	4.98391e+06
Potential ID (Low Confidence)	Netropsin	C18 H26 N10 O3	431.225	8.456	25894.7	4.33382e+06	1.34014e+06	3.20784e+06	127219	51441.8	81469.7	46054.1	66767.8	64618.6	242843	365908	220395	37577.1	3.10495e+06	2.97562e+06	3.7391e+06
Potential ID (Low Confidence)	Netropsin	C18 H26 N10 O3	431.224	7.417	64166.8	57835.8	330537	2.56471e+06	176291	241211	175256	229745	262721	232884	201327	49774.8	34277.3	58955.9	797775	225245	655035
Potential ID (Low Confidence)	Netropsin	C18 H26 N10 O3	431.225	8.218	25894.7	2.36768e+06	319809	295660	36747.6	33797.2	31275.6	31362.1	39112.3	37318.9	75658.4	60740.7	60960.6	37577.1	926846	2.52079e+06	1.19587e+06
Potential ID (Low Confidence)	PGP(a-13:0/PGF1alpha)	C39 H74 O16 P2	431.23	11.91	77212.2	101410	154840	188569	70616.1	71313.6	67169.8	68436.3	68636.7	82270.6	74365.1	79881.2	75424.5	119362	1.13711e+06	73014	1.17626e+06
Potential ID (Low Confidence)		C13 H37 N8 O2 P3	431.232	10.105	88632.2	135811	100258	114293	26707.7	26682	24609.2	26070.9	28618.1	31238.2	35029.6	34266	38834.4	33995.6	145940	160996	52324.3
Potential ID (Low Confidence)	PGP(a-13:0/PGF1alpha)	C39 H74 O16 P2	431.231	8.751	35392.9	9.59738e+06	237590	255302	48827.2	49013.1	50838.1	44582.1	57578	59040.1	79349.3	80439.6	82677.3	87601.7	111848	110550	101210
Potential ID (Low Confidence)		C29 H69 N10 O17 P	431.237	5.645	14921	32762.4	52537.3	54000.3	16960.7	16286.2	14834.4	15941.4	18475.2	19043.4	23680.6	23111.8	25630.7	26063.5	41801.6	39817.9	46202.8
Potential ID (Low Confidence)		C34 H75 N2 O16 P3	431.223	9.634	1.43654e+06	1.58047e+06	1.02548e+06	802401	25676.3	31574.9	23154.6	27230	24405.2	29925.8	43950.2	35870.7	57584.1	35191.7	76002	863523	816103
Potential ID (Low Confidence)		C44 H70 N4 O9 P2	431.237	6.325	155121	133094	1.23916e+06	1.19038e+06	25262.5	26849.9	24618.3	24194	28156.6	29259.8	31353.4	30876	33635.1	31858.1	907116	953512	1.16344e+06
Potential ID (Low Confidence)		C30 H74 N10 O12 P2 S	431.243	8.361	235603	389303	684777	1.68699e+06	24141.4	23808.2	21597.6	22326.6	26092.6	26086.3	37121.2	37271.2	39321	36694	69294.9	68195.6	77390
Potential ID (Low Confidence)	Nivacortol	C28 H31 F N2 O	431.25	10.195	41233.9	66925.6	1.13834e+06	1.33039e+06	192524	29803	176536	160711	237027	163209	42379.3	42584.3	50477.1	45241	167880	130511	261688
Potential ID (Low Confidence)	Nivacortol	C28 H31 F N2 O	431.25	11.007	148222	442845	302832	459321	46375.5	43713	45438	42527.1	54585.2	54972.6	180734	256158	64532.9	143985	503125	341636	846193
Potential ID (Low Confidence)	Nivacortol	C28 H31 F N2 O	431.25	9.147	147313	992718	838968	560291	35577	39527.7	33654.1	34596.9	48939.1	52457.8	48745.5	113057	56363.1	51451.1	1.18256e+06	1.27895e+06	1.34696e+06
Potential ID (Low Confidence)	Nivacortol	C28 H31 F N2 O	431.25	10.892	148222	540585	7.90186e+06	1.00988e+07	62208.8	62198.7	59122.1	56327.5	64335.6	65249.2	180734	256158	66902.6	143985	243760	254188	341577
Potential ID (Low Confidence)	Nivacortol	C28 H31 F N2 O	431.25	9.481	119356	2.80302e+06	4.2622e+06	3.12615e+06	37844.6	37750.6	33780.4	35027	54853.1	42193.2	49339.1	52088.3	55775.5	55497.2	420096	519056	553632
Potential ID (Low Confidence)		C20 H41 N4 P3	431.261	2.001	93903.2	102425	286696	348973	263543	266899	235494	237843	269549	247975	76406.3	84646.6	79662.7	75858.2	94833.6	93417	104778
Potential ID (Low Confidence)	Nivacortol	C28 H31 F N2 O	431.25	10.78	148222	610909	129374	1.44094e+06	27307.2	27047.3	23688.9	26412.9	26501.9	28839	180734	256158	51824.5	143985	213721	179544	341577
Potential ID (Low Confidence)	Nivacortol	C28 H31 F N2 O	431.25	11.289	49327.9	81162.7	538185	4.28184e+06	39446.8	39344	35616.1	38152.7	39758.1	43060.8	42630.7	43602.8	52387.6	47106.5	149810	157358	191213
Potential ID (Low Confidence)	Nivacortol	C28 H31 F N2 O	431.25	10.555	55535.7	68872	1.10481e+06	2.37317e+06	30882.4	31772.8	29610.8	29392	35335.6	37759.3	60591.3	62485.8	68107.4	98204.1	101512	217369	103643
Potential ID (Low Confidence)	MG(24:6(6Z,9Z,12Z,15Z,18Z,21Z)/0:0/0:0)	C27 H42 O4	431.315	20.22	260557	251170	7.06541e+06	8.74393e+06	379876	411014	526819	395286	777203	739512	595254	515394	509668	437167	422176	352719	323762
Potential ID (Low Confidence)	MG(24:6(6Z,9Z,12Z,15Z,18Z,21Z)/0:0/0:0)	C27 H42 O4	431.315	20.147	242545	225626	6.06327e+06	5.89186e+06	379876	411014	526819	395286	777203	723250	602589	525042	461890	404464	380227	290120	271445
Potential ID (Low Confidence)		C33 H34	431.275	6.275	369216	282043	217426	179426	210762	241808	198097	164745	128409	275088	218254	233390	209857	153020	239909	227739	438641
Potential ID (Low Confidence)		C48 H66 N O3 P3 S2	431.691	1.452	108338	2.05534e+06	326967	357266	223878	214028	200237	227840	284313	228775	236665	216907	223772	230434	275308	279580	273501
Potential ID (Low Confidence)	JBIR-95	C39 H55 N7 O13 S	431.688	7.791	38547.9	96250.8	1.53208e+06	1.46831e+06	24391.5	23454.9	19917.5	20077.8	24299	25190.2	32686.4	32903.9	34654.9	34130.3	269769	232586	435870
Potential ID (Low Confidence)		C33 H70 N O18 P3	431.698	7.397	52439.4	1.34669e+06	99198.3	103396	18622.5	19052.8	18765.6	17871.5	20398.6	19225.3	23094.2	23084.9	25259.1	23300.9	609861	711937	666078
Potential ID (Low Confidence)		C50 H62 N3 O4 P3	431.704	8.262	37793.1	1.6879e+06	232137	228223	31205	32951.9	30790.3	32018.6	34944.2	36340.5	61056.8	57921.6	61339.3	66756.7	93757.8	97041.7	98231.3
Potential ID (Low Confidence)		C34 H70 N7 O8 P3 S2	431.704	7.507	42275.8	1.6398e+06	122301	120468	33400.8	34196.5	32400.3	33382	37436.4	38667	51110.8	53041.4	57951.1	53055.3	771716	847304	835184
Potential ID (Low Confidence)		C36 H70 N3 O14 P3	431.711	7.319	365897	924245	793027	845008	47356.2	59353.7	52220.6	48045.4	52931.7	55823	135286	226983	170433	181610	3.52309e+06	3.33164e+06	1.00945e+06
Potential ID (Low Confidence)		C32 H73 N5 O17 P2	431.73	6.391	27744.3	54740.7	222675	201813	23836.3	22202.3	21269.7	22479	23978	26110.1	30960	30910.1	32481.9	31321.2	42064.3	79773	95783.3
Potential ID (Low Confidence)		C7 H9 Br Cl3 N3 O S3	431.825	1.128	169261	179657	198902	214518	744212	862387	753865	608013	430398	261600	232471	314211	160627	314812	210770	185527	189805
Potential ID (Low Confidence)		C45 H68 N O13 P	431.729	6.767	224596	321205	123329	124618	18902.9	19846.4	18458.5	18866.6	21363.2	31826.2	191144	215097	188037	164239	1.25787e+06	1.16488e+06	1.56092e+06
Potential ID (Low Confidence)	Nivacortol	C28 H31 F N2 O	431.25	8.416	197455	228322	140664	146688	29227.6	22082.3	25426.6	25822.5	55947.9	35139.7	65516.5	149075	47543.5	134916	84762.7	281450	115772
Potential ID (Low Confidence)	Bimosiamose	C46 H54 O16	432.18	8.222	29147.6	302628	2.63519e+06	3.07385e+06	24770.9	22783.1	21082.4	21142.4	119217	113545	38081.8	40067.7	36606.4	39577.3	316592	375149	323958
Potential ID (Low Confidence)		C10 H26 N9 O8 P	432.172	5.432	34349.6	66102.4	2.88649e+06	3.81006e+06	36193.1	39715	34015.6	36030.8	35961.8	42514.9	42371.6	44265.4	46251.8	47561.7	302329	312169	466117
Potential ID (Low Confidence)		C15 H29 N O13	432.17	7.463	663493	619445	901924	760200	226594	243663	228692	223248	225053	264694	243679	229046	174555	164044	403178	467418	466173
Potential ID (Low Confidence)		C17 H29 N5 O8	432.209	6.357	206140	1.42117e+06	4.71156e+06	6.23412e+06	65882.6	73800.7	65588.9	78901.3	1.35667e+06	1.1766e+06	107558	135442	183571	36111.4	1.49411e+07	1.47603e+07	1.32336e+07
Potential ID (Low Confidence)		C21 H31 N5 O P2	432.209	6.677	2.5163e+06	2.58234e+06	1.14049e+06	1.30387e+06	38538.8	86198.2	89592.8	72612.6	75864.5	57316.8	714462	647069	88169.5	65077.3	4.52764e+06	4.23956e+06	4.79924e+06
Potential ID (Low Confidence)		C29 H25 N3 O	432.209	5.856	25632.8	208961	1.35283e+06	1.20995e+06	22941.4	22023.9	21810.4	21307.6	49868.7	58150.2	31136.9	33340.2	31973.4	35665.7	127355	373754	361881
Potential ID (Low Confidence)		C19 H34 N3 O4 P S	432.209	9.008	128781	122447	315450	590892	59138.2	57844.3	57457.2	61056	63179.8	64179.4	2.58893e+06	2.652e+06	2.22279e+06	2.48787e+06	3.46561e+06	3.48909e+06	3.60577e+06
Potential ID (Low Confidence)		C17 H29 N5 O8	432.209	8.141	32091.1	201962	2.86204e+06	3.0325e+06	32046.2	30220.5	44870.6	29292.7	34905.7	34080.5	818615	854759	693412	914004	173981	1.21866e+06	158819
Potential ID (Low Confidence)		C15 H32 N9 P3	432.209	7.848	105733	447804	1.86967e+06	2.6139e+06	18662.1	18126.9	44870.6	18507.4	21012.9	22505.9	246514	444573	94797.2	392016	157337	112154	96551.4
Potential ID (Low Confidence)		C11 H30 N9 O7 P	432.209	8.344	32091.1	340460	684235	708316	25864.4	26319.5	24496.8	24771.4	30197.6	29997.6	62604.5	41239.3	43192.4	902158	2.50749e+06	2.538e+06	2.59838e+06
Potential ID (Low Confidence)		C11 H30 N9 O7 P	432.208	6.592	351894	343964	2.82737e+06	3.52749e+06	38538.8	86198.2	89592.8	72612.6	75864.5	57316.8	75881.5	114127	88169.5	65077.3	2.09961e+06	450888	576680
Potential ID (Low Confidence)		C49 H63 N6 O2 P S2	432.216	10.825	37261	1.58161e+06	406531	144905	25081.3	26426.1	23987.2	23720.5	28670.8	28329.2	30233.5	31417.8	36396.9	35414.7	249929	295096	398457
Potential ID (Low Confidence)	4-{3-Methyl-3-[5-(methylsulfonyl)-1,3-dihydro-2H-isoindol-2-yl]butyl}-2-[(2-methyl-2-propanyl)oxy]phenol	C24 H33 N O4 S	432.22	1.676	26711.8	892757	871508	1.30498e+06	31033.1	28175.8	28256.2	29486.2	33230.9	32934	60124.6	97606.5	41529.1	86716.3	499760	471846	555488
Potential ID (Low Confidence)	4-{3-Methyl-3-[5-(methylsulfonyl)-1,3-dihydro-2H-isoindol-2-yl]butyl}-2-[(2-methyl-2-propanyl)oxy]phenol	C24 H33 N O4 S	432.22	1.455	114388	721806	1.24209e+06	1.4926e+06	203956	194982	188741	207565	259013	246668	226819	197605	221582	216860	1.65504e+06	1.45609e+06	1.8918e+06
Potential ID (Low Confidence)		C11 H30 N9 O7 P	432.209	8.003	105733	79829.5	742444	519332	28259.5	28052.4	44870.6	27984.3	30685.8	29871.4	544591	650050	499311	627283	1.4864e+06	1.21866e+06	1.4214e+06
Potential ID (Low Confidence)		C28 H69 N10 O12 P3 S	432.209	6.58	351894	87381.4	2.82737e+06	1.30387e+06	38538.8	86198.2	89592.8	72612.6	75864.5	57316.8	714462	647069	570303	592928	2.09961e+06	450888	576680
Potential ID (Low Confidence)	F1839-B	C24 H33 N O6	432.238	16.875	2.53851e+08	2.59295e+08	2.44506e+08	1.54664e+08	4.93672e+08	5.13268e+08	4.88739e+08	4.93507e+08	5.38353e+08	4.73053e+08	3.67686e+08	2.69861e+08	3.04857e+08	2.4854e+08	2.84751e+08	2.86275e+08	3.79004e+08
Potential ID (Low Confidence)	F1839-B	C24 H33 N O6	432.238	16.262	3.42569e+07	6.71802e+07	3.196e+07	1.00867e+07	4.50599e+07	4.93751e+07	5.5549e+06	2.9856e+07	3.35353e+07	8.39097e+07	5.74361e+07	5.49664e+07	3.51673e+07	9.31501e+06	5.44206e+07	2.34992e+07	1.15179e+08
Potential ID (Low Confidence)	Tropolone A	C24 H33 N O6	432.238	17.627	6.99964e+06	5.49396e+06	9.36395e+06	4.20108e+06	1.30344e+07	1.31026e+07	1.02303e+07	1.09551e+07	9.90123e+06	1.60516e+07	6.66484e+06	5.60689e+06	5.57954e+06	5.08089e+06	6.83118e+06	3.98216e+06	1.90345e+07
Potential ID (Low Confidence)		C41 H70 N2 O17	432.24	8.579	84396	103547	300532	288922	96493.3	104261	108918	123933	119781	122477	207477	158892	198295	189879	219607	183430	199654
Potential ID (Low Confidence)		C18 H33 N5 O7	432.245	9.316	36822.4	5.30159e+06	82423.4	2.48639e+06	43838.5	45868.9	42381	42041.2	45488.3	47184.5	47838.3	44512.3	47318.9	77730.1	2.0917e+07	2.0078e+07	2.19261e+07
Potential ID (Low Confidence)		C19 H37 N5 O2 S2	432.245	8.856	52391.6	167306	140561	158253	59221.7	50127.8	54425.6	50146.9	67562.7	62883.5	55409.9	49390.1	52818.2	51551.3	74273.8	66837.7	84301.7
Potential ID (Low Confidence)	Epostatin	C23 H33 N3 O5	432.251	18.295	1.35681e+07	9.1043e+06	1.3393e+07	1.16959e+07	8.81957e+06	9.77218e+06	5.70293e+06	7.97229e+06	6.9236e+06	1.26254e+07	1.6025e+07	1.42392e+07	1.2178e+07	1.19248e+07	1.64315e+07	8.5878e+06	2.06154e+07
Potential ID (Low Confidence)		C12 H34 N9 O6 P	432.245	6.212	78296.6	172463	355538	493602	24356	24070.5	21806.2	22716.8	26545.8	27757.9	843869	797371	675935	817156	2.02766e+06	1.89673e+06	1.91489e+06
Potential ID (Low Confidence)		C12 H34 N9 O6 P	432.245	2.961	93930.8	212563	1.10615e+06	979780	64745.5	117972	95101.7	94767.2	79469.5	96702	114791	153227	59289.9	79093.7	180432	68543.5	62147.5
Potential ID (Low Confidence)		C21 H37 N O6 S	432.241	15.999	1.51062e+06	787066	1.0729e+06	1.15108e+06	642522	1.03099e+06	989525	705773	720632	215810	9.93653e+06	9.69639e+06	9.46993e+06	9.66184e+06	1.95524e+06	1.76292e+06	1.79846e+06
Potential ID (Low Confidence)		C17 H37 N O11	432.245	5.942	765545	1.38775e+06	2.89843e+06	2.97596e+06	46921	46204.6	49762.6	29861	288616	253170	370535	364442	306828	317046	3.90002e+06	3.92071e+06	4.20368e+06
Potential ID (Low Confidence)	Tropolone A	C24 H33 N O6	432.238	16.381	1.20163e+06	2.29428e+06	946061	201172	1.38462e+06	1.4423e+06	124662	813363	1.218e+06	3.48665e+06	1.78767e+06	1.71871e+06	1.01586e+06	82562.9	1.39125e+06	526076	5.74152e+06
Potential ID (Low Confidence)		C21 H37 N O6 S	432.241	15.745	2.65422e+06	1.41623e+06	62560.5	1.45527e+06	2.80126e+06	1.79998e+06	1.74009e+06	1.62859e+06	1.86606e+06	1.76376e+06	1.04756e+07	1.03302e+07	9.63387e+06	1.06178e+07	4.56487e+06	4.58989e+06	4.28693e+06
Potential ID (Low Confidence)	Tropolone A	C24 H33 N O6	432.238	16.676	1.18153e+06	5.64375e+06	1.41298e+06	480633	1.6622e+06	2.42469e+06	452421	1.48378e+06	1.28317e+06	4.75672e+06	1.94976e+06	2.0159e+06	862257	471392	2.38354e+06	1.24958e+06	3.82404e+06
Potential ID (Low Confidence)		C21 H37 N O6 S	432.241	16.453	1.2383e+06	1.14523e+06	415744	743989	932465	1.35792e+06	969655	1.24488e+06	1.32088e+06	1.14935e+06	5.25115e+06	5.15562e+06	5.51182e+06	5.648e+06	5.12168e+06	4.89441e+06	3.25593e+06
Potential ID (Low Confidence)		C19 H29 N9 O3	432.245	5.379	39603.7	223390	2.82148e+06	3.05452e+06	41489	41306.8	40251.2	40523.7	40272.6	45478	45232.6	48534.1	48825.8	47997.9	1.00883e+06	998035	1.26736e+06
Potential ID (Low Confidence)	Penicimutanin A	C51 H66 N4 O8	432.253	6.603	32047.2	100110	741032	2.86368e+06	24567.2	17441.8	19756.3	18306.6	55831.5	23000.3	180555	143688	143290	231852	595771	680458	590128
Potential ID (Low Confidence)		C12 H34 N9 O6 P	432.245	6.106	71410.8	391323	2.88748e+06	2.78206e+06	46921	46204.6	33955.5	35334.9	288616	253170	46023.8	49149.9	51482.5	47393.8	424742	499580	557274
Potential ID (Low Confidence)		C14 H39 N7 O2 P2 S	432.245	2.881	93930.8	27757.1	1.54854e+06	1.71895e+06	31284.6	57042.8	52282.4	49092.9	58535.1	69900.2	114791	52029.2	49513.8	79093.7	180432	74848.6	62147.5
Potential ID (Low Confidence)		C21 H39 N O4 P2	432.245	2.754	31830.3	27757.1	295446	238149	43524.7	44832.3	44361.8	45099.1	39866.6	41322	42722.8	47071.6	44488.4	47359.9	1.22922e+06	1.4917e+06	1.55228e+06
Potential ID (Low Confidence)		C14 H38 Cl N9 S2	432.245	6.624	64465.7	869082	772039	6.2449e+06	132410	116025	170786	39368.4	218805	209124	198069	305169	159222	163395	984756	909943	1.01249e+06
Potential ID (Low Confidence)	Istamycin C1	C19 H37 N5 O6	432.281	5.676	21595.6	36239	65811.4	82314.6	22733.3	22899.9	21223.4	18452.9	24377	25203.3	32086.2	33285.9	32442.4	33692.8	46828.2	48142.4	49376.8
Potential ID (Low Confidence)		C29 H35 P	453.209	5.824	233273	403270	394456	383676	17244.9	16564.5	15603.2	16670.4	18240.4	18895.9	26745.5	26473.9	26600.5	25659.1	169921	146305	145091
Potential ID (Low Confidence)	Malyngamide H	C26 H41 N O4	432.311	19.414	153584	284059	5.63807e+06	7.98356e+06	434065	320309	373039	312970	397281	365306	1.1753e+06	1.03572e+06	1.08564e+06	1.13198e+06	1.20005e+06	1.17401e+06	1.19199e+06
Potential ID (Low Confidence)	Malyngamide H	C26 H41 N O4	432.311	18.446	77094.3	75119.5	402661	1.24975e+06	879773	859393	597573	827317	957762	759547	145921	77212.6	121854	99282.7	123226	79306.9	80691.5
Potential ID (Low Confidence)		C27 H33 N3 S	432.245	10.532	54209.3	139833	529107	565037	69672.1	94326.5	191573	88418.5	109609	91522.9	59867.8	61491	67293.2	75740.6	773678	704841	813955
Potential ID (Low Confidence)	PGP(16:1(9Z)/20:4(6E,8Z,11Z,14Z)+=O(5))	C42 H72 O14 P2	432.227	7.903	16883.1	311545	86045.3	458709	12244.3	11723	11099	11304	13432.3	13705.3	16562.6	17068	19499.8	17060.5	185586	168756	564936
Potential ID (Low Confidence)		C84 H102 N4 O8	432.597	15.238	167833	104922	173683	181965	2.78338e+06	3.25895e+06	2.91736e+06	3.02568e+06	3.16769e+06	3.18234e+06	202451	312172	173410	193997	242949	228405	235436
Potential ID (Low Confidence)	Sansanmycin	C40 H49 N9 O11 S	432.67	5.649	17168.2	963877	58842.2	62405.3	18996.1	18003	17349	17854.5	20692.4	21328.7	26522.4	25885.4	28706.6	29191.3	4.11562e+06	4.2439e+06	4.4873e+06
Potential ID (Low Confidence)	Sansanmycin	C40 H49 N9 O11 S	432.67	5.564	27221.3	648066	111258	133670	35292.5	35663	34418.8	34776.1	34722.3	36781.9	45230.1	42195.3	43208.9	48598.2	495420	493124	514490
Potential ID (Low Confidence)		C41 H69 N O18	432.732	9.389	154334	2.54694e+06	149808	338825	43606.2	45001	42210.7	43207.4	45720.9	43877.9	146935	154827	131121	129676	1.6845e+06	1.64023e+06	2.19625e+06
Potential ID (Low Confidence)	parsaclisib	C20 H22 Cl F N6 O2	433.156	2.54	60875.1	5.85666e+06	5.19127e+06	1.10322e+07	55555.9	57313.7	55150	60374	796690	743953	83345.5	91929	90784.7	94418.3	3.15706e+06	3.20646e+06	2.64597e+06
Potential ID (Low Confidence)	parsaclisib	C20 H22 Cl F N6 O2	433.156	5.736	62239.2	771914	901265	1.83586e+06	26399.2	24300.3	23803.9	24193.5	1.7295e+06	1.69533e+06	43088.6	43106.3	43666.8	42408.8	780605	751336	923249
Potential ID (Low Confidence)		C15 H33 N2 O8 P S	433.175	8.195	721032	40086.7	4.99157e+07	4.87615e+07	57240.9	47366.1	37715.7	49429.4	323986	281472	80442.9	79407.8	91446	83811.7	2.02035e+06	1.95967e+06	2.11575e+06
Potential ID (Low Confidence)		C16 H24 N4 O10	433.158	8.951	24347.1	55854.6	132754	143328	30310.9	28218	27752.5	26065.6	398733	243322	28222.5	29246.6	30889	29920.2	82172.6	115079	112154
Potential ID (Low Confidence)	Dapt	C23 H26 F2 N2 O4	433.193	7.524	60769.8	188468	1.60026e+06	1.08983e+06	63458.1	69518.9	35257	46911	96677.7	94198.1	129640	438642	84005.1	122575	2.82164e+06	2.84242e+06	3.4684e+06
Potential ID (Low Confidence)	Dapt	C23 H26 F2 N2 O4	433.192	9.215	147304	181204	4.86504e+06	5.58331e+06	150501	159620	137866	112559	178045	111370	538447	590974	478743	491695	556856	623432	761739
Potential ID (Low Confidence)	Dapt	C23 H26 F2 N2 O4	433.193	9.066	83630.6	451539	3.11957e+06	2.82009e+06	132992	180353	146321	31449.6	37836.5	26015.1	182524	395218	417949	513572	814883	903618	761739
Potential ID (Low Confidence)	Dapt	C23 H26 F2 N2 O4	433.193	7.787	300041	596613	6.86092e+06	5.2227e+06	51533.9	36458.4	32479.7	32790.4	48941.8	48231	1.05176e+06	1.0655e+06	911678	928672	2.3876e+06	2.52601e+06	2.18034e+06
Potential ID (Low Confidence)	Dapt	C23 H26 F2 N2 O4	433.193	6.892	46343.9	103765	832686	335548	28614.7	26939.7	29266.9	30233.1	32864.7	36565.1	41396.6	92667.9	126766	68542.8	455198	73941.2	532267
Potential ID (Low Confidence)	Dapt	C23 H26 F2 N2 O4	433.192	5.522	88704.7	23904	301494	919612	11458.1	10172.5	10323.5	10031.5	12366.4	11471.6	303051	276441	231832	270202	512185	479852	217395
Potential ID (Low Confidence)	Diphenhydramine N-glucuronide	C23 H30 N O7	433.208	12.413	39238.4	91748.3	5.30077e+06	5.52058e+06	76405.1	83100.8	71844	78449.8	87615.2	78345.4	223739	191215	171332	180434	378341	399343	72646.6
Potential ID (Low Confidence)	S-Furanopetasitin	C24 H32 O5 S	433.204	1.328	112251	137396	2.66755e+06	2.25329e+06	263969	293366	270495	274125	277542	295366	197441	213941	178342	201593	1.14885e+06	704089	1.32548e+06
Potential ID (Low Confidence)	Diphenhydramine N-glucuronide	C23 H30 N O7	433.208	10.808	45185.5	67768.2	3.47055e+06	2.9558e+06	32471.7	32521.5	32362.1	32004.5	33318.4	36237	107020	154651	76267	124452	588095	594102	669127
Potential ID (Low Confidence)	Diphenhydramine N-glucuronide	C23 H30 N O7	433.208	8.324	175787	299951	2.03056e+06	2.04558e+06	28055.4	32702.8	26680.4	27652	64835.7	32492.4	67553.5	46332.9	49156.3	88780.6	76431.3	77816	90502.4
Potential ID (Low Confidence)	Diphenhydramine N-glucuronide	C23 H30 N O7	433.208	8.638	103901	54085.3	2.5539e+06	882000	386126	301092	361527	356308	538664	301514	83694.6	144842	307509	75165.5	297060	173510	344494
Potential ID (Low Confidence)	1-Deoxy-1-[4-({(1R)-1-[(7S)-4-hydroxy-2-imino-7-methyl-1,2,7,8-tetrahydro-6-pteridinyl]ethyl}amino)phenyl]-D-ribitol	C20 H28 N6 O5	433.219	9.126	39965	68598.9	657535	703536	35509.7	39185.3	35563.6	37273.4	44167.2	46463.6	66196	72643.3	69135.2	65729.9	66887.7	84404.9	165905
Potential ID (Low Confidence)	PGP(a-13:0/22:6(5Z,8E,10Z,13Z,15E,19Z)-2OH(7S, 17S))	C41 H70 O15 P2	433.217	7.43	439448	3.15793e+06	176623	162290	27156.1	28359.3	26122.3	27353.5	31548.1	30079.7	33108.1	34992.4	36621.2	34634.9	2.56437e+06	2.53306e+06	2.26579e+06
Potential ID (Low Confidence)		C13 H39 N8 P3 S	433.229	7.799	42967.1	71706	983779	134272	16298.7	32953.8	28080.8	28211.4	33043.4	34708.2	45926.3	47575.9	48694.6	47944.6	439990	487114	138489
Potential ID (Low Confidence)		C16 H37 N2 O9 P	433.229	8.051	216347	4.33595e+06	983779	1.04242e+06	54109.6	48271.2	45774.3	48641.9	56722.8	61286.9	285310	303636	289286	262367	2.89267e+06	2.72998e+06	3.94862e+06
Potential ID (Low Confidence)	Radiosumin	C22 H32 N4 O5	433.244	11.045	415008	455682	840936	1.00083e+06	60684.7	60400.4	56996.4	58355.6	94134.4	96440.9	87026.2	85014.7	95410.7	93058.2	248067	246630	522088
Potential ID (Low Confidence)	Radiosumin	C22 H32 N4 O5	433.244	12.049	92417.6	103425	228679	194478	56646.2	59968.6	60547.6	54942	60829.9	62877.7	65068.5	64062	67578.4	89837.9	103565	104391	194078
Potential ID (Low Confidence)	Buclizine	C28 H33 Cl N2	433.24	1.463	137982	285209	337632	800279	228001	214313	206074	226626	282799	269321	2.8418e+06	2.85889e+06	2.75132e+06	2.88801e+06	3.09589e+06	622098	3.21477e+06
Potential ID (Low Confidence)		C14 H38 N6 O3 P2 S	433.229	9.129	38453.7	203834	615210	919222	34166.9	37703.4	31996.6	34306.5	42496.9	44706.5	62824.7	62596.2	66520.7	59942.7	1.65766e+06	1.74413e+06	2.28286e+06
Potential ID (Low Confidence)		C42 H70 N6 O9 P2	433.241	10.786	29064.5	37583.8	532172	1.22466e+06	24506	23258.6	21767.5	23703.4	23508.2	26896.4	28657.6	28880	36964	29670.9	43839.4	41976.3	46758.8
Potential ID (Low Confidence)		C40 H77 N6 O10 P S	433.266	5.66	22836.8	342172	1.16654e+07	1.23875e+07	23865.2	23306.9	22443.2	22430.9	56575.5	26795.7	31949.7	33964.9	36064.6	34459.3	404060	263975	455479
Potential ID (Low Confidence)	Aspochalazine A	C24 H36 N2 O5	433.269	16.342	432403	330056	91959.9	169384	1.45607e+06	1.68508e+06	1.75333e+06	1.50834e+06	1.96408e+06	1.75182e+06	4.6293e+06	4.84123e+06	4.60878e+06	4.84662e+06	8.02223e+06	7.74436e+06	7.64356e+06
Potential ID (Low Confidence)		C73 H104 N2 O18	433.25	10.217	44749.8	73889.9	479575	501954	1.70629e+06	1.88027e+06	1.69207e+06	1.69887e+06	1.96126e+06	2.08277e+06	141527	48817.5	54452.2	161402	81847.2	106907	88107.1
Potential ID (Low Confidence)		C16 H36 N10 S2	433.265	11.859	81841.4	110369	164655	1.15982e+06	69960.6	68939.8	54414.5	64145.2	66807.7	90629.2	63411.4	84312.2	58432.2	48496.8	77579.6	65647.6	132306
Potential ID (Low Confidence)		C20 H32 N8 O3	433.265	6.9	36502.1	91646.3	284443	86114	46299.9	50381.5	47357.1	48928.6	53180.3	59167	42083.6	42354.1	47217.8	43946.6	1.15873e+06	1.28639e+06	1.47483e+06
Potential ID (Low Confidence)	p-[(R)-3-[Bis-[(R)-beta-hydroxyphenethyl]amino]butyl]benzamide	C27 H32 N2 O3	433.249	6.514	36462.9	143821	5.03555e+06	4.88779e+06	28402.7	30398.5	29022.8	27013.4	31134.1	32943.2	20884.9	24816.6	41016.6	41256.5	654821	136130	68034.2
Potential ID (Low Confidence)	PG(18:0/6 keto-PGF1alpha)	C44 H81 O14 P	433.277	17.797	97432.1	114279	124276	135295	257071	282058	262637	269760	282791	294554	125815	141666	115660	121912	142028	129502	133880
Potential ID (Low Confidence)		C20 H40 N4 O6	433.302	6.384	27950.2	1.37216e+06	4.50468e+07	4.17248e+07	24011.9	23606.4	22083.8	23366.3	24153.9	27139.6	31296.4	31886.4	35726.5	32827.3	8.74061e+06	8.81854e+06	1.16735e+07
Potential ID (Low Confidence)		C33 H36	433.291	16.296	88273.4	151779	148937	112722	152853	147070	218696	127217	179408	210054	128067	857861	177756	739697	992848	500491	727022
Potential ID (Low Confidence)	Arborcandin E	C60 H107 N13 O18	433.604	14.93	48887.8	47593.3	388196	442429	74056.2	65112.7	60787.4	66856.6	62747.8	60480	46598.6	51599.3	57740.5	47895.4	44104.4	44986.3	46781.9
Potential ID (Low Confidence)	Buclizine	C28 H33 Cl N2	433.24	1.601	37516.1	285209	71056.7	72890.1	40677.4	37391.5	36552.8	39770.6	43993	41905.8	508925	479031	527952	474745	685635	622098	643278
Potential ID (Low Confidence)		C32 H63 N7 O18 S	433.705	6.508	2.6119e+06	2.65528e+06	472727	170849	35799.9	38313.6	35765.2	34046.2	39240.6	41521.3	49556.6	47826.3	51694.8	48028.2	81203.7	87194.9	209953
Potential ID (Low Confidence)		C35 H72 N5 O17 P	433.74	8.96	44891	116231	3.97341e+06	6.76296e+06	55887.2	53422.4	53879.3	50929	67442.7	175787	52036.5	56263.9	60275	56434.6	151509	138607	171040
Potential ID (Low Confidence)		C28 H69 N9 O17 P2	433.722	8.741	43793.7	47170.9	244050	2.53641e+06	35319.4	36101.8	34543	33939.4	41560.9	42984.1	55604.5	61094.9	57166.7	56278.5	915288	718279	737581
Potential ID (Low Confidence)		C56 H119 N10 O15 P S3	433.932	14.304	3.15521e+06	109782	2.68574e+07	2.36354e+07	699265	3.17197e+06	3.24889e+06	3.00401e+06	1.27514e+06	884241	2.44878e+06	2.44368e+06	2.286e+06	2.25697e+06	45414.5	152258	163836
Potential ID (Low Confidence)		C9 H24 N9 O9 P	434.151	1.462	3.70127e+06	3.54248e+06	1.28014e+06	711752	2.85631e+06	2.6485e+06	2.65917e+06	3.06333e+06	3.42907e+06	2.88463e+06	3.99091e+06	3.51713e+06	3.71717e+06	3.88402e+06	3.17381e+06	2.93643e+06	2.84454e+06
Potential ID (Low Confidence)		C14 H27 N O14	434.151	1.675	1.84878e+06	2.24518e+06	297568	315115	1.37601e+06	1.47687e+06	1.46796e+06	1.42185e+06	1.56799e+06	1.79628e+06	2.13556e+06	2.21714e+06	2.12199e+06	2.27731e+06	2.25688e+06	1.97232e+06	2.07744e+06
Potential ID (Low Confidence)	2-Methyl-1-(2-methyl-3-(trifluoromethyl)benzyl)-6-morpholino-1H-benzo[d]imidazole-4-carboxylic acid	C22 H22 F3 N3 O3	434.167	8.629	501292	1.18373e+06	4.99782e+06	5.38101e+06	35185.6	35997.4	33704	34601.9	75576.1	40358.6	60417.6	58761.6	62594.9	61235.3	1.58044e+06	1.63077e+06	2.03832e+06
Potential ID (Low Confidence)	2-Methyl-1-(2-methyl-3-(trifluoromethyl)benzyl)-6-morpholino-1H-benzo[d]imidazole-4-carboxylic acid	C22 H22 F3 N3 O3	434.167	9.417	41957.9	121046	1.81448e+06	1.59488e+06	30127.2	30413.4	30104.4	29949.1	39393.9	40727.5	21993.8	151633	139228	161044	656458	105250	161274
Potential ID (Low Confidence)	2-Methyl-1-(2-methyl-3-(trifluoromethyl)benzyl)-6-morpholino-1H-benzo[d]imidazole-4-carboxylic acid	C22 H22 F3 N3 O3	434.167	5.825	1.10287e+06	1.19507e+06	55139	50991.1	859146	956365	845068	804060	1.10586e+06	1.02761e+06	202026	199685	169275	184747	162183	156506	183440
Potential ID (Low Confidence)	Brexpiprazole	C25 H27 N3 O2 S	434.188	6.786	62051.5	1.11344e+06	6.47512e+06	7.48108e+06	20168.3	20500.9	19614	19262.4	21927.7	35675.4	37824.3	38434.3	41823.7	45162.5	2.98338e+06	2.60954e+06	2.65512e+06
Potential ID (Low Confidence)	Brexpiprazole	C25 H27 N3 O2 S	434.188	6.094	651425	660773	373341	402961	813128	1.0014e+06	875630	871075	1.03081e+06	976760	7.247e+06	6.28779e+06	5.01706e+06	6.39848e+06	6.06462e+06	6.19917e+06	6.22316e+06
Potential ID (Low Confidence)		C29 H59 N10 O18 P	434.195	7.932	76445.6	68166.6	2.60592e+07	2.57531e+07	58971.8	61322.8	53765	54105	66022.7	63992.8	172511	138540	109255	142516	296829	278000	237698
Potential ID (Low Confidence)	Brexpiprazole	C25 H27 N3 O2 S	434.188	2.624	45645.5	628875	3.16538e+06	3.05464e+06	48674.3	46930.3	47389.7	48023.3	49859.5	50368.4	54100.8	60868.4	55813.1	58005.7	119400	125401	1.96307e+06
Potential ID (Low Confidence)	Brexpiprazole	C25 H27 N3 O2 S	434.188	2.184	465949	576584	523833	924001	37495.7	34912.6	33014.4	35580.9	39328.3	42136.9	66733.7	45575.6	56705.7	51831.6	1.5285e+06	1.32094e+06	2.06564e+06
Potential ID (Low Confidence)		C42 H61 N8 O4 P3 S	434.196	8.32	90090.9	51153.8	1.29202e+06	926357	22839.3	22470.5	21720	22510.9	26855.1	25332	215198	219267	220551	158970	174845	103742	61537.7
Potential ID (Low Confidence)		C34 H69 N4 O13 P3 S	434.196	9.216	25100.2	32370.8	305138	970494	19410.3	24001.1	19023.3	18051.1	20586.4	23227.1	112936	75839.3	46458.5	86483.8	37674.9	77958.7	76383.9
Potential ID (Low Confidence)	8-[[(1R)-1-(3,4-Dimethoxyphenyl)-2-hydroxyethyl]amino]-7-(2-methoxyethyl)-1,3-dimethylpurine-2,6-dione	C20 H27 N5 O6	434.204	7.862	27506	269499	140495	167078	100990	109968	88596.2	88870.8	154356	108181	31064.1	31156.6	36425.3	32573.5	171863	68627.7	64873.4
Potential ID (Low Confidence)	8-[[(1R)-1-(3,4-Dimethoxyphenyl)-2-hydroxyethyl]amino]-7-(2-methoxyethyl)-1,3-dimethylpurine-2,6-dione	C20 H27 N5 O6	434.203	9.776	192233	6.06874e+06	1.04256e+06	1.13445e+06	62005.4	67318.6	60908.3	58333.4	71209.8	69636.9	78191.8	80818.7	75753.6	73794.3	1.09901e+06	1.1449e+06	1.16667e+06
Potential ID (Low Confidence)	8-[[(1R)-1-(3,4-Dimethoxyphenyl)-2-hydroxyethyl]amino]-7-(2-methoxyethyl)-1,3-dimethylpurine-2,6-dione	C20 H27 N5 O6	434.203	8.364	37754.3	889185	139620	132933	27030.6	26657.6	24182.4	24998.7	29215.3	29047	41563.9	41731.8	44026.9	41360.1	3.27274e+06	3.131e+06	3.26249e+06
Potential ID (Low Confidence)	8-[[(1R)-1-(3,4-Dimethoxyphenyl)-2-hydroxyethyl]amino]-7-(2-methoxyethyl)-1,3-dimethylpurine-2,6-dione	C20 H27 N5 O6	434.203	9.39	445753	70670.6	133106	141303	34331.8	39056	36553.1	38390.2	39146.8	38985.9	31646.2	33126.8	34690.4	32884.9	528289	441966	686597
Potential ID (Low Confidence)	(Z)-1-[4-(4-Diethylaminobutoxy)phenyl]-1,2-diphenyl-2-chloro-ethylene	C28 H32 Cl N O	434.224	5.508	30059.9	46496.8	127626	181710	34204.6	30371.6	30817.4	31823.1	36914.3	34244.3	36970.6	33950.3	39669.8	35285.1	59307.3	60089.3	63516.5
Potential ID (Low Confidence)	(Z)-1-[4-(4-Diethylaminobutoxy)phenyl]-1,2-diphenyl-2-chloro-ethylene	C28 H32 Cl N O	434.224	1.209	193470	187492	4.96659e+06	4.79665e+06	201416	207259	207980	177805	202080	206603	229496	235210	245581	265010	1.38896e+06	1.42841e+06	1.57801e+06
Potential ID (Low Confidence)		C38 H65 N10 O7 P3	434.219	9.664	33056.4	378956	83507.9	110931	24095.8	29224.8	23221.3	23276.6	124698	120944	31663.1	31801.3	34724.6	32377.6	897483	929369	893404
Potential ID (Low Confidence)		C23 H36 N3 O P S	434.24	7.419	77108.8	89495.5	195930	180029	30124.5	31459.3	28977.7	30343.6	34532.7	33367.7	36805.4	38817.4	91730.5	38420.9	83037.5	82577.5	87421.3
Potential ID (Low Confidence)		C40 H69 O14 P3	434.201	7.827	24554.8	312671	115194	129140	100990	109968	88596.2	88870.8	154356	108181	31202.2	35622.2	33438.1	36814.7	171863	117264	164501
Potential ID (Low Confidence)	PG(20:3(5Z,8Z,11Z)/20:5(7Z,9Z,11E,13E,17Z)-3OH(5,6,15))	C46 H75 O13 P	434.256	7.482	43356.7	56235.4	106876	105205	30296.8	30335.2	28299.9	29561.2	34173.7	33772.9	45267.2	45103	50596.8	47490.9	64251.1	65326.5	74107
Potential ID (Low Confidence)		C56 H70 N2 O6	434.268	10.453	79120.1	92941.2	211684	257627	50082.9	50805.1	48225.6	48214.3	51639.3	58361.6	68632.3	67683.1	91911.2	69644.7	95704.8	96861.7	102242
Potential ID (Low Confidence)		C27 H68 N9 O8 P3 S4	434.671	10.042	55738	73875.1	9.29287e+06	4.38721e+06	38235.4	40530	35362.9	37876.9	41435.5	42066.7	54117.4	54405.4	59602	55545.9	89729.8	83879	86577.3
Potential ID (Low Confidence)		C54 H63 N O P2 S2	434.699	6.009	21019.9	394196	56867.1	58468.1	21264.1	20521.9	19407.4	19778.8	22393	22746.9	33587.2	32640.8	33061.5	33440.5	784147	747871	938889
Potential ID (Low Confidence)		C46 H62 N O13 P	434.706	10.087	105300	94395.3	186742	208339	47996.9	47870.3	42614.9	42651.3	47483.3	52553.4	65751	65288	70340.4	69279.2	110483	87939.4	94397
Potential ID (Low Confidence)		C37 H57 N9 O15	868.404	11.48	68648	41956.3	213629	260745	57633.8	54704.7	50848.6	52405.8	55584.2	65879.9	68507.4	71072.3	74274.5	189531	82399.4	86157.4	87571.2
Potential ID (Low Confidence)		C37 H76 N O11 P3 S2	434.711	8.406	37237	247456	221067	134347	26011.1	25517.8	23095.5	22755	64364.4	52465.5	42313.1	77010.6	71851.9	71546.5	2.93375e+06	2.84598e+06	3.14369e+06
Potential ID (Low Confidence)		C34 H70 N5 O18 P	434.729	8.154	54434.9	893277	1.06047e+06	1.06324e+06	26158.6	24884.2	22467.9	23740.7	110239	61772.3	42463.1	40598.7	46373.9	41023.1	473725	522463	770034
Potential ID (Low Confidence)		C35 H74 N5 O17 P	434.748	6.132	530815	219407	82140.5	76148	26392.8	25019.9	23398.6	23117.8	26824.3	26876.2	4.18361e+06	4.14851e+06	3.70004e+06	4.2671e+06	1.23037e+06	1.41754e+06	852096
Potential ID (Low Confidence)	PE(22:6(4Z,7Z,10Z,13Z,16Z,19Z)/22:6(5Z,8E,10Z,13Z,15E,19Z)-2OH(7S, 17S))	C49 H74 N O10 P	434.76	9.735	1.85678e+06	1.47957e+06	1.64506e+06	1.80251e+06	21881.3	51316.3	47621.4	50553.5	54607	58159.2	1.03593e+06	1.0389e+06	969639	1.11111e+06	504116	597011	690625
Potential ID (Low Confidence)	PC(20:5(5Z,8Z,11Z,14Z,17Z)/22:6(5Z,7Z,10Z,13Z,16Z,19Z)-OH(4))	C50 H78 N O9 P	434.78	8.992	9.35097e+06	1.15847e+07	7.20522e+06	4.5602e+06	8.09356e+06	8.58814e+06	4.24739e+06	4.26969e+06	5.94634e+06	1.06935e+07	8.52215e+06	6.96194e+06	7.34527e+06	3.67629e+06	5.44997e+06	3.98892e+06	8.48614e+06
Potential ID (Low Confidence)	PC(20:5(5Z,8Z,11Z,14Z,17Z)/22:6(5Z,7Z,10Z,13Z,16Z,19Z)-OH(4))	C50 H78 N O9 P	434.779	12.601	65604.9	401217	801702	2.49639e+06	37818.7	37320.6	34494	35737.4	38792.9	41913.9	131329	52532.4	50901.6	49840.5	297554	247719	210370
Potential ID (Low Confidence)		C3 H4 N2 O17 P2 S	434.878	10.809	49718.7	74567	5.70649e+06	6.17097e+06	35729.4	35848	35608.8	35215.4	36661.1	39872.3	43851.3	46515.6	54539.1	52574.8	82392.1	75499.4	79988.6
Potential ID (Low Confidence)		C67 H118 N9 O10 P3	434.948	15.142	1.63978e+06	1.74634e+06	1.43176e+06	1.17613e+06	3.57119e+07	4.04348e+07	3.89452e+07	3.80219e+07	4.18654e+07	4.06796e+07	3.37706e+06	3.39663e+06	3.23088e+06	3.48612e+06	3.61778e+06	3.36947e+06	3.59461e+06
Potential ID (Low Confidence)	4-Hydroxy-5-(3',4'-dihydroxyphenyl)-valeric acid-O-methyl-O-glucuronide	C18 H26 O12	435.151	9.786	43154.2	77311.2	2.69719e+06	2.9302e+06	43555.6	42403.5	38998.6	39585.3	41347.8	44605.4	56980.2	58344.3	54641.6	58819.1	145562	165106	204399
Potential ID (Low Confidence)		C15 H31 O12 P	435.161	11.495	430774	377988	573364	697463	1.00731e+06	915293	883275	872214	999191	948894	1.44127e+06	1.41686e+06	1.29609e+06	1.50047e+06	2.84038e+06	2.85318e+06	2.88892e+06
Potential ID (Low Confidence)		C13 H32 N4 O6 P2 S	435.161	11.32	286680	281211	381419	518879	470032	510366	518517	484351	594525	407475	893498	763398	684191	907042	1.61251e+06	1.55196e+06	1.57844e+06
Potential ID (Low Confidence)	Flupentixol	C23 H25 F3 N2 O S	435.172	2.622	57977.1	84617.4	325778	239406	61825	60688.9	60195	63798.3	65149.1	69378.3	72003.6	77312.7	71759.3	73676.9	413191	134595	584891
Potential ID (Low Confidence)		C35 H55 N10 O10 P3	435.173	6.61	26333.8	6.81541e+06	103600	122906	23711.2	22459.7	23061	21275.5	25852.9	28074.3	66396.2	80184.9	34542	52396.1	1.54112e+06	1.52823e+06	1.59266e+06
Potential ID (Low Confidence)	Flupentixol	C23 H25 F3 N2 O S	435.172	3.048	36877.2	210646	3.53994e+06	3.19494e+06	41939.4	41607.3	40615.7	41942.5	43375.5	43517.9	189894	457665	49802.3	325517	1.79673e+06	1.44024e+06	1.84255e+06
Potential ID (Low Confidence)		C35 H53 N10 O12 P S	435.172	6.707	54046.7	2.25424e+06	105176	123167	36729.9	35287.2	32827.5	35481.6	38384.6	38326.7	66396.2	80184.9	52097.7	52396.1	871940	998295	464407
Potential ID (Low Confidence)		C34 H59 N6 O14 P3	435.173	6.743	27667.1	4.6564e+06	137676	142235	21537.4	23125.7	21505.6	25177.7	24697.2	27707	66396.2	80184.9	34688.3	52396.1	950721	998295	829847
Potential ID (Low Confidence)		C42 H53 N4 O14 P	435.173	5.953	230422	538948	83226.4	82582.2	143498	185415	115939	140170	735142	713247	53987.6	24906.1	82758.6	44606.8	918512	715962	929259
Potential ID (Low Confidence)	Olaparib	C24 H23 F N4 O3	435.183	1.291	91483.5	3.19046e+06	198018	709454	368485	610629	587002	874189	125602	228776	147516	152467	174541	180193	3.67653e+06	3.57528e+06	3.69494e+06
Potential ID (Low Confidence)	Shornephine A	C25 H26 N2 O5	435.19	7.127	44363.9	50606.4	3.78242e+06	3.96468e+06	34151	33860.6	32282.9	32525.9	37176.5	35785.9	59021.7	57761.8	57350.6	62277.7	100952	111821	158607
Potential ID (Low Confidence)		C32 H22 N2	435.187	8.969	85476.4	283190	249653	2.9044e+06	40865.3	39063.1	39397.2	37239.9	45889.4	128538	103955	119843	89830	120990	259581	270133	277883
Potential ID (Low Confidence)	Shornephine A	C25 H26 N2 O5	435.191	11.264	21678.9	73150.6	2.11556e+06	1.89525e+06	186318	143986	155366	118746	68711.8	55937.3	45395.1	36648.8	44202.9	37861.1	56814.7	59102.5	58602.3
Potential ID (Low Confidence)		C18 H31 N2 O8 P	435.187	10.498	373729	212328	2.51338e+06	2.51014e+06	36546.5	39736.1	33530.5	35033.3	163029	40984.4	138400	106423	74524.2	135813	540785	624472	650135
Potential ID (Low Confidence)		C18 H31 N2 O8 P	435.187	10.728	41709.1	1.75027e+06	151614	196129	26001.5	24893.1	23472.6	24998.3	31183	33097.4	36285.2	37969.3	42934	38109	89195.2	88543.6	93243.5
Potential ID (Low Confidence)	Luseogliflozin	C23 H30 O6 S	435.185	9.824	100649	53307.3	1.27068e+06	1.12341e+06	23368.4	22048.4	21016.1	19752.7	22541.9	24672.4	30535.6	29037.3	32982.5	31547.5	155401	125289	148428
Potential ID (Low Confidence)	Olaparib	C24 H23 F N4 O3	435.183	1.618	420677	576400	189894	709454	3.02736e+06	3.4445e+06	3.28935e+06	3.35859e+06	3.52985e+06	3.35692e+06	3.34167e+06	3.29552e+06	3.20299e+06	3.54643e+06	2.74576e+06	2.74626e+06	2.53208e+06
Potential ID (Low Confidence)		C12 H32 N6 O7 P2	435.187	10.553	373729	212328	2.51338e+06	2.53305e+06	37980.9	37509.6	34957.3	34738.7	41715.7	44577.1	138400	106423	80404.8	115936	549115	624472	650135
Potential ID (Low Confidence)		C19 H30 O11	435.187	9.531	111877	158489	538788	333635	43888.7	42481.4	38187.9	39671.6	44497	49783.7	236082	256133	170870	233626	710965	621816	771917
Potential ID (Low Confidence)		C29 H62 N10 O16 P2	435.198	10.105	98654	116167	724623	961734	41133.6	29699.2	33413.1	29018.9	72247.3	34770.4	38990.5	131011	44005.5	96400.7	55994.6	57012.9	114110
Potential ID (Low Confidence)	Fradiamine A	C17 H30 N4 O9	435.208	4.779	642386	619141	1.3785e+07	2.1592e+07	1.80661e+06	1.97986e+06	1.85181e+06	1.81788e+06	2.09417e+06	1.87861e+06	1.43722e+06	1.42943e+06	1.25081e+06	1.35365e+06	1.4007e+06	1.17764e+06	1.51208e+06
Potential ID (Low Confidence)	Fradiamine A	C17 H30 N4 O9	435.209	7.342	68744	119359	177083	79006.7	74639.8	75410.7	74587.1	70269.4	77533.1	81195.3	54666.3	51181.9	59560.1	57882.7	94195.9	197077	155840
Potential ID (Low Confidence)	Oscillamide B	C41 H60 N10 O9 S	435.221	9.551	860189	1.0709e+06	6.17775e+06	4.32633e+06	163319	183253	176139	177823	650242	505125	642337	368229	190015	551293	1.81183e+06	1.69097e+06	1.78777e+06
Potential ID (Low Confidence)	Cyclic-(Tyr-Ala-Leu-Ser)	C21 H30 N4 O6	435.223	9.049	39026.8	57240.8	3.23125e+06	1.41607e+06	27499.2	30923.8	26426.8	28059	30230.2	32811.5	35479.2	43853.7	43704.6	75117.9	104111	155285	119742
Potential ID (Low Confidence)		C40 H71 N8 O7 P3	435.24	8.412	4.59437e+06	1.98387e+07	2.98111e+06	3.3929e+06	130686	115980	96226.4	159976	309149	253696	1.47543e+06	1.59257e+06	1.39444e+06	1.40531e+06	2.24979e+07	2.22282e+07	2.52826e+07
Potential ID (Low Confidence)	PI(16:2(9Z,12Z)/20:4(6E,8Z,11Z,14Z)+=O(5))	C45 H73 O14 P	435.245	6.451	42020.7	40023.1	850998	2.2099e+06	21677.7	20422	19617.9	20524.7	22787	23323.3	27382.6	27873.1	29954.5	29752.2	55761.9	53751	63347.2
Potential ID (Low Confidence)		C44 H68 O17	435.231	6.949	300368	734869	784144	819232	62151.7	42031.3	45061.2	18322.3	36272.7	36010.6	582517	588917	451630	542670	786841	336320	495074
Potential ID (Low Confidence)	Fradiamine A	C17 H30 N4 O9	435.208	8.128	25961.8	81541.5	695774	542342	21503.5	22170.8	19565.5	18797.3	22172.8	24691.7	29021.8	28237.5	32285.9	28296.1	55966	50110.6	57136.3
Potential ID (Low Confidence)	(2s)-2-[[(2s)-2-Acetamido-5-[[n-(Methylcarbamoyl)carbamimidoyl]amino]pentanoyl]-Methyl-Amino]-3-Phenyl-Propanoic Acid	C20 H30 N6 O5	435.235	6.611	221974	404475	589353	768023	24601.6	23303.3	23927	22916.2	26823.9	29128.6	36826.3	33862.6	35839.2	45902.1	69740.4	62552.5	72676
Potential ID (Low Confidence)	PGP(16:0/20:3(6,8,11)-OH(5))	C42 H78 O14 P2	435.251	12.753	22625	236185	742870	823674	43367.2	23187.8	93712.5	21397	136357	149541	30043	36671	28948.7	33359.8	29872.9	29551.2	29020.8
Potential ID (Low Confidence)		C36 H77 N4 O17 P	435.258	10.374	304915	2.65769e+06	1.44166e+06	1.50601e+06	75567.6	81070.7	42113.2	40425.2	260832	251894	46843.8	48877.5	64747.6	48772.8	4.65159e+06	5.10447e+06	6.17677e+06
Potential ID (Low Confidence)		C32 H73 N10 O15 P	435.258	10.993	56682.7	916497	314851	4.32568e+06	591832	637853	615040	605573	51020.2	569000	53982	37564	45149.9	38462.2	2.24873e+06	2.33003e+06	2.82634e+06
Potential ID (Low Confidence)		C33 H79 N10 O8 P3 S	435.258	10.287	304915	1.19219e+06	242800	640750	75567.6	81070.7	44061.5	33613.3	260832	101584	88203.7	75803.1	86829.5	107954	3.19834e+06	3.0623e+06	4.09949e+06
Potential ID (Low Confidence)	5,5′-epoxy-MKN-349A	C22 H34 N4 O5	435.26	11.154	76328.9	916497	246109	461807	591832	637853	615040	605573	632701	569000	53982	38228	44016.3	36635.4	2.24873e+06	2.33003e+06	2.82634e+06
Potential ID (Low Confidence)	5,5′-epoxy-MKN-349A	C22 H34 N4 O5	435.26	10.645	57477.3	248041	135727	150728	565771	579731	548526	570931	706078	593993	42964.4	44446.8	55071.2	45032.9	323696	564367	1.03365e+06
Potential ID (Low Confidence)	Lc3Cer	C40 H72 N2 O18	435.246	10.126	40260.6	184662	110840	129952	30396.3	33554.5	27662.8	28632	31586.4	34650.5	88360	399116	390769	225488	624742	679367	683608
Potential ID (Low Confidence)		C15 H35 N10 O3 P	435.271	9.94	103615	86439.1	237202	863511	60947	54071.5	48681.5	53389.6	51566	58888.6	54746.2	51732.9	55955.3	50283.4	77631.9	73590.3	80646.5
Potential ID (Low Confidence)	PI(16:0/18:1(12Z)-2OH(9,10))	C43 H81 O15 P	435.274	13.477	57064	65357.5	414115	464124	94780.3	97999.8	94377.9	51548.1	97303.4	95354.1	50654.3	54697.6	43985.5	56326.4	54863.8	54871.2	52087.3
Potential ID (Low Confidence)	PG(22:5(4Z,7Z,10Z,13Z,16Z)/22:6(4Z,7Z,10Z,13Z,16Z,19Z))	C50 H77 O10 P	435.27	14.515	299734	1.56475e+06	154902	131679	166273	192199	210393	256881	173758	181774	190172	66905.1	87687.8	126627	131778	87732.6	106923
Potential ID (Low Confidence)		C26 H43 O P S	435.285	17.57	1.92452e+06	2.42063e+06	776357	90093.6	1.46015e+06	1.67391e+06	1.51646e+06	1.32361e+06	1.73673e+06	1.40698e+06	225173	100952	1.04698e+06	533729	529313	553850	488232
Potential ID (Low Confidence)		C26 H43 O P S	435.285	17.732	2.52998e+06	2.70198e+06	776357	899493	859813	836721	867743	809237	965017	995166	539476	1.68987e+06	1.59769e+06	1.54186e+06	1.67307e+06	862051	1.63244e+06
Potential ID (Low Confidence)		C19 H35 N10 P	435.285	16.751	162681	97992.3	93312.4	110446	736733	742489	380553	394362	495982	677490	1.64868e+06	1.56296e+06	1.67686e+06	1.49871e+06	826569	462958	506067
Potential ID (Low Confidence)		C17 H40 N8 O P2	435.285	16.817	117104	97992.3	146168	179481	736733	742489	225112	286918	495982	677490	900447	1.15079e+06	905488	1.13383e+06	826569	296628	341069
Potential ID (Low Confidence)		C17 H40 N8 O P2	435.285	17.431	741621	728562	199642	254363	329203	245736	1.51646e+06	251471	323699	1.40698e+06	548490	560123	1.04698e+06	470404	405028	553850	329186
Potential ID (Low Confidence)		C26 H43 O P S	435.285	17.511	582138	532055	207661	254363	180846	245736	1.51646e+06	251471	160826	1.40698e+06	276667	460871	1.04698e+06	533729	529313	553850	488232
Potential ID (Low Confidence)		C23 H47 O3 P S	435.306	17.824	448190	113015	115280	121591	9.70418e+06	1.81458e+07	2.1139e+07	1.0767e+07	1.33696e+07	1.20802e+07	5.29764e+06	1.46709e+07	7.49445e+06	1.5276e+07	1.70165e+07	1.10111e+07	1.59945e+07
Potential ID (Low Confidence)		C24 H42 N4 O3	435.333	17.176	132074	132707	173551	192961	1.45053e+07	1.70428e+07	2.09421e+07	1.39074e+07	1.66731e+07	2.51491e+07	1.06875e+07	9.96434e+06	7.64677e+06	1.12055e+07	3.26278e+07	2.2804e+07	1.50163e+07
Potential ID (Low Confidence)		C38 H42 N5 O13 P3	435.607	7.871	31999.9	61475.5	3.32457e+06	3.13461e+06	125665	151319	49055.6	46062.3	255269	226051	598334	503913	457837	448258	182720	202090	200261
Potential ID (Low Confidence)		C35 H69 N O15 P2 S2	435.686	11.361	208127	158760	351406	450545	970585	1.23874e+06	1.23641e+06	146110	472092	484988	3.79743e+06	3.92747e+06	3.11329e+06	3.72839e+06	952774	1.17779e+06	1.1862e+06
Potential ID (Low Confidence)		C35 H70 N O17 P3	435.701	7.37	242626	224585	2.19239e+06	2.10808e+06	107325	78861.2	70097.8	110043	123183	141306	768506	834129	809569	770804	654340	725405	631447
Potential ID (Low Confidence)		C30 H64 N9 O18 P	435.714	11.387	32487.8	1.10713e+06	162908	164393	65197.7	69252.6	57870.7	64577.5	67784.3	61445.1	61167.1	59817.9	64828.1	43134.6	789583	853077	964519
Potential ID (Low Confidence)	CDP-DG(a-13:0/a-13:0)	C38 H69 N3 O15 P2	435.719	6.181	21435.2	1.06768e+06	286093	339080	15543.8	15043.8	14436.2	14567.8	17361.2	17605.8	21152.3	22135.1	23753.3	22880.9	1.46161e+06	1.35024e+06	1.62245e+06
Potential ID (Low Confidence)		C36 H75 N3 O16 S2	435.737	9.948	33435.5	41232.3	88717.2	90229.5	29176.6	28568.4	25537.9	27841.5	26680.4	31113.5	26602.1	26322.3	29563.8	26482.9	38672.1	49564.9	37048.9
Potential ID (Low Confidence)		C18 H32 N O5 P3	436.156	2.03	413400	581776	98734.3	101400	131043	133273	162728	147274	223004	225407	721320	788623	681507	716573	641383	510907	635114
Potential ID (Low Confidence)		C21 H30 N3 O3 P S	436.182	6.274	269298	58181.9	141245	67033.4	198006	197462	166192	212267	148526	162154	79719.7	99807.3	66916.5	82426.5	39911.9	46899.7	43457.4
Potential ID (Low Confidence)		C60 H55 O4 P	436.199	10.743	37979.1	60011.5	2.08029e+06	1.51167e+06	28999.3	27810.1	27286.1	27087.4	30507.3	34745.9	39479.2	41797.7	46172.1	41293.7	112802	78054.3	60213.7
Potential ID (Low Confidence)	TRIMAZOSIN	C20 H29 N5 O6	436.219	9.735	46991	9.50092e+06	1.02366e+06	1.22541e+06	46934.2	53271	49125.5	48449.1	52763.6	57954.1	59707.6	57809	66458.6	61454.2	9.14688e+06	9.51523e+06	1.17275e+07
Potential ID (Low Confidence)		C34 H70 N4 O17 S2	436.217	8.284	528635	721644	5.6687e+06	5.70018e+06	26912.1	24704.1	22861.1	23819.5	29295	45467	152024	85187.6	126851	143172	3.47419e+06	3.46258e+06	3.64752e+06
Potential ID (Low Confidence)	TRIMAZOSIN	C20 H29 N5 O6	436.219	10.242	47526.4	483829	612772	979497	605041	600918	569875	525914	1.05412e+06	807689	46320.2	47368.1	58580.7	49010.9	1.07839e+06	1.0724e+06	1.26371e+06
Potential ID (Low Confidence)		C42 H73 N4 O5 P3 S2	436.219	10.248	39350.6	483829	612772	979497	605041	600918	569875	525914	1.05412e+06	807689	38351.9	39797.6	48758.6	51439.7	1.07839e+06	1.0724e+06	63935.6
Potential ID (Low Confidence)		C36 H74 N2 O17 S2	436.229	7.348	30085.7	39291.8	1.32022e+06	1.29857e+06	28525.9	31137.1	29425.3	29881.1	33932.3	252737	23924.6	22399.7	25360.9	25332.3	54666.9	47536.9	155581
Potential ID (Low Confidence)		C30 H67 N10 O17 P	436.229	7.14	1.55238e+06	3.37186e+06	1.32022e+06	1.29857e+06	124913	232223	156142	170296	1.10962e+06	1.14028e+06	156022	171453	221072	179826	2.99933e+06	3.09478e+06	2.87794e+06
Potential ID (Low Confidence)		C46 H73 N4 O4 P3 S	436.235	12.737	51183.1	1.04228e+07	268899	794038	66952.6	70261	62100.3	64760	66087.6	70754.9	159092	155119	106728	125894	6.84383e+06	6.92967e+06	8.19358e+06
Potential ID (Low Confidence)	PGP(a-15:0/20:3(8Z,11Z,14Z)-2OH(5,6))	C41 H76 O15 P2	436.242	10.53	3.87324e+06	1.54673e+06	86968.5	110738	29153.5	28110.6	26236.6	26195.3	30748.5	33580.9	54707.3	56190.6	61492.7	69211.9	83884.3	92948.2	85451.3
Potential ID (Low Confidence)		C19 H40 N3 O2 P3	436.24	1.742	52138.5	72739.1	197660	169057	86358.2	78971.5	82592.4	85217.9	93470.8	94368.3	272090	204017	125705	156035	187320	145618	57200
Potential ID (Low Confidence)		C36 H77 N2 O15 P3	436.235	9.205	30106	39867.3	1.26014e+06	1.55015e+06	23684.3	23586.9	22818.8	21567	24693.6	27861.2	29189.4	28494.9	31761	30283.1	59057.9	105768	64580.7
Potential ID (Low Confidence)		C16 H34 N7 O5 P	436.242	10.534	3.87324e+06	85321.5	67666.2	86160.3	22283.6	21871.6	20413.5	20381.4	24474.8	26127.8	42565.3	43719.3	47844.6	53850.6	65266.5	72318.8	66485.7
Potential ID (Low Confidence)	PI(16:1(9Z)/20:4(6E,8Z,11Z,14Z)+=O(5))	C45 H75 O14 P	436.253	9.567	1.73125e+06	5.16349e+06	642987	328527	23404.8	23672.5	21660.7	21718.6	24335.9	26972.3	227652	293628	240540	227831	2.47051e+06	2.5467e+06	2.57575e+06
Potential ID (Low Confidence)	1-dimethylarsinoyl-(3Z,6Z,9Z,12Z,15Z,18Z)-docosahexaene	C24 H39 As O	441.209	15.798	640645	1.04393e+06	148711	185724	129171	104729	67224.8	100170	213785	97262.7	174957	64851.3	100265	82954.5	125072	91454.1	99363.8
Potential ID (Low Confidence)	Phyllanthin	C24 H34 O6	436.269	19.487	818572	1.20976e+06	194392	222007	286974	309742	356741	336340	361342	413634	7.38083e+06	8.23175e+06	7.37384e+06	8.84602e+06	9.32029e+06	8.40643e+06	9.51059e+06
Potential ID (Low Confidence)	Phyllanthin	C24 H34 O6	441.224	18.865	699583	105657	369702	382196	477616	473980	461267	468864	520444	556046	5.44691e+06	3.59172e+06	5.91559e+06	6.27385e+06	3.71029e+06	5.203e+06	3.7179e+06
Potential ID (Low Confidence)	Salternamide D	C24 H37 N O6	436.269	18.801	832904	953828	185210	180115	277647	284339	281918	389561	384843	314505	3.26636e+06	3.11133e+06	2.92562e+06	2.5398e+06	3.01494e+06	2.7062e+06	2.35489e+06
Potential ID (Low Confidence)		C79 H91 N2 O9 P S2	436.537	10.572	44205.8	68311.9	718132	1.29457e+06	18132.1	18771.9	17494.6	17188	19526.9	20178.9	487526	437645	208145	175588	237582	2.84041e+06	2.87927e+06
Potential ID (Low Confidence)		C61 H117 N10 O12 P3 S	436.6	15.141	135152	95460.3	190204	202844	2.9443e+06	3.27239e+06	3.04565e+06	3.19657e+06	3.89958e+06	3.58136e+06	241536	282407	241278	200909	291896	290578	313798
Potential ID (Low Confidence)		C37 H77 O16 P3	436.229	9.921	50875.7	46014.7	99904.9	187607	14563.2	14556.5	13165	13200.3	14128.6	16684.4	17992	18071.3	19235.9	18755.1	55572.1	98032.2	209859
Potential ID (Low Confidence)	[Ser6] Nodulapeptin B	C42 H61 N7 O11 S	436.714	5.639	19796	39766	5.89599e+06	5.58743e+06	19845.1	20503.4	18294.8	19349.2	22424.7	23986	28742.7	29873.7	32053.9	32550.9	55835.5	51808.3	56561.7
Potential ID (Low Confidence)	[Ser6] Nodulapeptin B	C42 H61 N7 O11 S	436.716	11.5	39508.6	143113	1.67114e+06	1.93066e+06	33212.8	30606.7	30441.7	31271.3	31867.6	35319.5	39476.5	40955.2	44301.7	109215	47481.4	49644.5	84704.5
Potential ID (Low Confidence)		C38 H63 N7 O12 P2	436.709	9.4	92417.4	224961	354922	221729	20185.7	18357.2	17619.9	18050.8	21233.5	23920.8	62747.7	56294.4	23389.2	19946	316602	387626	454771
Potential ID (Low Confidence)		C36 H76 N O16 P3	436.727	7.112	57480.3	81968.9	222641	882215	58880.4	61898	57449.9	58902	62894.4	62994.5	97062.7	97207.9	103945	101355	131934	128149	145807
Potential ID (Low Confidence)		C41 H70 N5 O11 P S	436.735	10.179	149770	302413	2.09046e+07	9.2658e+06	150729	44218.9	40985.1	25668.9	45241.6	51579.8	56194.8	56230.2	64505.9	57185.4	117837	121033	123786
Potential ID (Low Confidence)	Anabaenopeptin 871	C46 H61 N7 O10	436.733	8.218	31437.7	7.23837e+06	232526	214966	26717.1	24071.8	22738.8	22143.8	25439.8	25547.3	37385.7	43215.7	39482.5	41316.2	126048	129290	142412
Potential ID (Low Confidence)	PS(18:3(6Z,9Z,12Z)/6 keto-PGF1alpha)	C44 H74 N O14 P	436.751	7.332	44643.6	252240	126026	130928	53878.9	61195.4	53840.9	50724.1	55967.5	58611	39461	36945.8	42993.6	40964.1	119112	123564	143424
Potential ID (Low Confidence)		C35 H78 N5 O17 P	436.763	11.052	124333	116948	6.12145e+06	5.97633e+06	30832.7	29035.5	28550.8	29649.4	47827.9	48999.8	685030	621309	622314	685577	973053	368981	830680
Potential ID (Low Confidence)	SM(d17:1/LTE4)	C45 H82 N3 O9 P S	436.782	6.179	34524.8	45856.6	107848	116034	25035.7	24979.9	23251.8	23463.8	27963	28804.4	34530.9	37363.6	38645	36853.4	62220.1	60534.6	65317.8
Potential ID (Low Confidence)		C16 H30 N4 O4 P2 S	437.152	5.488	24076.9	34483.1	1.50516e+06	1.25298e+06	23208.5	22503.4	21465.2	23115.7	25087.5	26881.6	28782.8	29690.4	31081	32073.6	41463.2	40433.9	46659.9
Potential ID (Low Confidence)	Peptide P1	C16 H28 N4 O8 S	437.17	6.132	18727.8	32310.9	42754.1	44689	14547.6	14753.2	13197.3	13328.3	15817.3	15847.9	17726.6	19233.2	18991.1	19473.9	60625.6	53149.9	58139.8
Potential ID (Low Confidence)		C35 H63 N4 O15 P3	437.183	6.185	156236	52089.4	72955.2	65694.9	1.21996e+06	1.35005e+06	1.19903e+06	1.1275e+06	1.72914e+06	1.67152e+06	204489	163224	148054	140102	99032.9	71981.1	83174.2
Potential ID (Low Confidence)		C27 H58 N10 O18 P2	437.178	8.048	28100.4	436744	109700	128256	27782.2	28885.5	25038.6	23646.7	26784.2	26938.1	33634	35092.3	39714.7	37006.6	760039	800820	907787
Potential ID (Low Confidence)	Fusacandin B	C41 H60 O20	437.192	7.957	297219	52146.8	160017	165842	24257.4	25226.1	22115.9	23091.8	27158.1	26323.1	654144	682726	752510	698247	54003.3	56555.3	56561.6
Potential ID (Low Confidence)	((4-(4-Amidinophenoxy)butanoyl)aspartyl)valine	C20 H28 N4 O7	437.203	7.676	223298	284431	316144	296163	155925	157022	77446.5	115832	121800	222703	146847	148142	127535	119554	153943	141856	171727
Potential ID (Low Confidence)	thevetin A	C42 H64 O19	437.208	10.326	64758.6	87273.2	144433	172096	30521.1	33532.4	28476.2	28928.8	32331.8	37071.9	98256.9	100137	103132	102428	120215	118959	122410
Potential ID (Low Confidence)	Fischambiguine B	C26 H29 Cl N2 O2	437.201	10.659	53286	601110	1.56029e+06	1.73253e+06	33250.7	33448.7	31536.8	31448.6	38196.6	31330.3	41794.8	40900.7	51782.3	43937.7	75306.8	77890.9	79352.8
Potential ID (Low Confidence)		C34 H71 N2 O17 P3	437.206	8.35	29422.5	175629	108808	104614	20397.2	20756.1	19318.7	19481.8	23814.5	23656.8	31176.5	32522.2	34062.5	32361.7	718844	830301	730761
Potential ID (Low Confidence)		C19 H36 N2 O5 S2	437.214	8.582	38392.7	79013	447133	245004	35778.7	37599.5	38560.9	39389.5	49454.7	43685.8	64571.1	66987.9	67136.6	64392.7	56114.8	213011	92360.5
Potential ID (Low Confidence)		C17 H33 N4 O7 P	437.214	7.921	38656.5	4.65564e+06	367943	148391	22380.2	21930.5	20221.8	20062.7	979987	971672	32634.8	32300.7	36552.1	33453.7	8.41289e+06	8.3883e+06	8.37194e+06
Potential ID (Low Confidence)		C43 H67 N6 O5 P3 S	437.212	5.681	14067	323553	772710	740287	14808.1	14445	13824.6	13789.2	15878.8	16417	20900.4	21681.9	21132.5	21226.2	677569	574616	694609
Potential ID (Low Confidence)	Peptide P1	C16 H28 N4 O8 S	437.168	12.034	47398.2	58952.4	86188.6	106169	355997	352308	314076	254577	354857	226438	321259	328133	157298	221456	197920	218268	199218
Potential ID (Low Confidence)		C29 H65 N10 O18 P	437.219	8.199	88523	148822	1.32748e+07	1.28755e+07	25097.1	24540.6	24039	25073.5	27323.4	27575	72640.4	41469.3	80566.3	77647.9	474027	437526	1.03335e+06
Potential ID (Low Confidence)	TEMANOGREL	C24 H28 N4 O4	437.22	8.627	48873.5	61993.8	174128	173291	36132.5	36966.1	34610.9	35533	39949.2	41444.7	60367.6	60342.8	64279.4	62883.2	600673	597952	613691
Potential ID (Low Confidence)		C73 H103 N2 O13 P3	437.23	7.376	57332.3	66301.6	126648	137887	44675.6	45389.9	42801.7	40294.8	50028	42792.6	55128.2	41038.3	43249	41028.2	88254.6	88829	86443.9
Potential ID (Low Confidence)	PGP(16:1(9Z)/22:6(4Z,7Z,10Z,13Z,16Z,19Z))	C44 H74 O13 P2	437.237	10.39	215612	1.38463e+06	183580	1.69174e+06	53240.9	55764.7	53951.2	51810.9	54339.9	56034.6	705059	916003	807911	888760	5.2365e+06	5.06946e+06	5.01092e+06
Potential ID (Low Confidence)	PGP(16:1(9Z)/22:6(4Z,7Z,10Z,13Z,16Z,19Z))	C44 H74 O13 P2	437.237	10.554	53415.8	1.02434e+06	137931	190678	29703.6	30145.5	28480.5	28270.1	33986.8	36318	68925.3	60100.6	807911	94455.5	376005	159077	191651
Potential ID (Low Confidence)	1,2-(8R,9R-epoxy-17E-octadecen-4,6-diynoyl)-3-(8R,9R-epoxy-heptadec-4,6,16-triynoyl)-sn-glycerol	C55 H68 O9	437.25	5.851	14402	20132.2	37280.1	55857.4	12563.7	12161.7	11044.3	11971.9	13040	13295.4	17103.5	17617.6	17964.6	18608.9	26571.4	27276.9	28847
Potential ID (Low Confidence)	HC toxin	C21 H32 N4 O6	437.239	12.292	217975	94010.8	3.19378e+06	3.49005e+06	147997	244832	191218	187771	246778	230582	490861	477098	397415	410155	193513	211676	203264
Potential ID (Low Confidence)	PG(22:6(4Z,7Z,10Z,13Z,16Z,19Z)/PGJ2)	C48 H73 O12 P	437.249	7.396	186823	456859	1.82645e+06	250372	197511	200136	213876	204995	340551	339301	30007.4	29995.8	32820.5	30276.4	854055	683853	909411
Potential ID (Low Confidence)		C46 H82 O11 P2	437.274	6.695	49253.5	59681.6	93783.1	97174.4	33469.9	32150	29911.2	32324.7	34973.4	34921.4	41895.3	43510.6	47461.6	46418.1	60243.5	61871.6	68263.7
Potential ID (Low Confidence)		C48 H77 N2 O10 P	437.274	6.418	25928.6	45121.9	153436	166153	21733.7	20600.3	19379.7	20316	22676.2	24882.8	31441.1	30773.5	33874.6	31713.7	37117.2	64342.6	74372.4
Potential ID (Low Confidence)		C37 H83 N10 O7 P3	437.29	15.193	2.42605e+06	2.54576e+06	213896	226322	1.09995e+06	1.23717e+06	1.21822e+06	1.13679e+06	1.21141e+06	973965	48278.8	131808	66861.9	60235.1	72084.8	100300	144963
Potential ID (Low Confidence)	24,24-Dfhv	C27 H42 F2 O2	437.324	19.93	186627	199315	2.95707e+06	4.00028e+06	288968	265080	262338	375056	317769	941636	353222	1.18532e+06	1.14987e+06	1.46847e+06	1.26147e+06	1.49767e+06	1.1981e+06
Potential ID (Low Confidence)		C20 H49 N6 O2 P	437.373	19.849	169469	153771	303696	339719	1.43696e+06	312688	335152	2.3215e+07	373786	907280	3.82052e+06	324349	287962	931254	251279	237082	4.13094e+06
Potential ID (Low Confidence)	(R)-1-O-[b-D-Apiofuranosyl-(1->2)-b-D-glucopyranoside]-1,3-octanediol	C21 H40 O9	437.273	6.459	30844.9	51275.8	124612	119687	27014.9	26013	24660.1	25450	28740	30288.7	35848.1	36441.2	39531	36891.7	37117.2	69498.8	75057.7
Potential ID (Low Confidence)		C34 H72 N3 O16 P S2	437.711	10.882	309268	2.99315e+06	2.52258e+06	7.22e+06	154208	208497	204053	239753	988152	804232	96859	60628.5	41410.4	59718.2	2.59183e+06	2.71743e+06	3.93423e+06
Potential ID (Low Confidence)		C41 H70 N3 O9 P3 S	437.71	8.171	94077.7	65497.9	496415	380094	34025.2	32367.6	29805.4	33937.2	36542.1	36049	308949	330119	229165	296590	2.12733e+06	2.65187e+06	2.16546e+06
Potential ID (Low Confidence)		C35 H74 N O17 P3	437.717	8.152	385125	4.43468e+06	75942.3	79366.2	21861.2	20428.3	18776.8	19840.5	23478.3	24151.3	32123.9	33399.3	38755.4	34283.7	2.00687e+06	1.80516e+06	3.18324e+06
Potential ID (Low Confidence)		C45 H69 N3 O10 P2	437.729	10.728	40399.4	59830.7	142901	223531	29634.2	29251.1	28700	28490.9	35539.6	37721.6	1.13624e+06	1.44001e+06	1.32528e+06	1.37157e+06	1.8766e+07	1.82459e+07	1.6593e+07
Potential ID (Low Confidence)		C38 H74 N3 O13 P3	437.729	8.626	129007	349204	141242	140563	29308.4	29984.6	28074.2	28822.1	32404.3	33617.3	44917.6	64253.3	53129.4	141291	4.34979e+06	4.11686e+06	5.0735e+06
Potential ID (Low Confidence)		C38 H74 N3 O13 P3	437.729	7.509	375225	557585	82505.5	84323.9	132650	140999	104632	131115	527060	494998	118512	120452	111318	163594	1.32863e+06	1.21886e+06	1.77136e+06
Potential ID (Low Confidence)		C36 H77 N O16 P2 S	437.729	9.329	117272	1.59097e+06	108639	124127	33168.2	32142.7	30034.3	29609.8	33043.8	35784.9	35143	32483.3	41528.1	66858.3	93424.8	179195	162010
Potential ID (Low Confidence)		C57 H63 N O5 S	437.729	8.46	129007	187951	1.06371e+06	976906	100977	67115	64664.6	36554.3	90552.3	51289.4	192751	64253.3	174934	141291	628748	579390	698574
Potential ID (Low Confidence)		C40 H65 N3 O14 P2	437.704	5.964	16794.5	167544	210247	158318	16626.9	44756.2	30433	28275.6	29407.3	46411	23546	23862.8	24769.7	25734.7	550299	587981	570043
Potential ID (Low Confidence)		C32 H69 N5 O16 P2 S	437.704	5.671	37268.8	53258.1	128626	115998	12671.6	12587.9	12121.4	11662	13685.2	14286.4	58810.8	52773.6	27361.8	19892.9	330332	404538	407044
Potential ID (Low Confidence)		C38 H72 N3 O17 P	437.737	8.361	1.5404e+06	4.26647e+06	3.0379e+07	3.15846e+07	26493.1	26127.5	23701.5	24501.5	29950.5	28627.5	241201	303112	274718	238664	4.49987e+06	4.49223e+06	5.00876e+06
Potential ID (Low Confidence)		C43 H71 N O15 S	437.735	6.889	21813.9	263874	2.10077e+06	2.83516e+06	29287.5	34678.4	28919.9	31197.6	32475.2	36131.7	462454	349052	363938	370432	2.74906e+06	2.46404e+06	2.29082e+06
Potential ID (Low Confidence)		C39 H76 N3 O12 P S2	437.737	10.611	132402	725736	2.68413e+06	2.55262e+06	392222	340295	319724	347236	932602	759270	274710	166757	272638	159185	1.72139e+06	1.7942e+06	1.98283e+06
Potential ID (Low Confidence)		C35 H78 N3 O15 P3	437.741	9.501	41167.1	805020	129998	139330	28249.4	30720.2	27535.8	29485.6	32770.6	35084.7	43813.1	44700.7	45283.6	66444.1	1.15201e+06	1.01203e+06	1.44746e+06
Potential ID (Low Confidence)		C41 H82 N9 O5 P3	874.572	20.34	544744	559611	449739	541979	675573	784773	832753	935689	1.01255e+06	918162	986419	1.01398e+06	967758	948195	1.08307e+06	695571	770960
Potential ID (Low Confidence)	PS(18:2(9Z,12Z)/6 keto-PGF1alpha)	C44 H76 N O14 P	437.759	7.374	110111	147217	112516	124506	40340.3	40985.3	38648.2	39027.8	45173.3	38640	36941.4	37055.9	39052.1	40981.2	912475	815683	1.30944e+06
Potential ID (Low Confidence)	N-(4-(2-Chlorophenyl)-6,7-dimethyl-3-quinolyl)-N'-(2,4-difluorophenyl)urea	C24 H18 Cl F2 N3 O	438.117	6.731	40598.8	73159.3	139651	168864	35433.3	37595.2	35415.4	36501.5	41808.1	40662.4	49815	48343.5	54604.7	47325.5	82351.1	87461.7	94673.4
Potential ID (Low Confidence)	(S)-2-[(S)-2-((S)-2-Benzyloxycarbonylamino-3-methyl-butyrylamino)-propionylamino]-succinic acid	C20 H27 N3 O8	438.187	11.459	140610	146105	2.3691e+06	2.25445e+06	45453.1	43984.1	40488.2	43108.6	44691.3	52969.4	51364.8	51263.2	57749.4	53604.3	66268.9	64080.9	70411
Potential ID (Low Confidence)	Waikialoid A	C52 H54 N6 O7	438.209	8.385	993291	3.25825e+06	124514	133608	25296.8	26275.5	23479.1	23047.9	28149.4	28076.8	41145.4	41670.6	104850	42975.5	6.84282e+06	6.83499e+06	8.64041e+06
Potential ID (Low Confidence)	Waikialoid A	C52 H54 N6 O7	438.209	8.008	1.06311e+06	39484.6	142108	118191	19542.2	20463.7	33249.1	19355.3	21220.3	20657.4	369234	365376	405501	329046	849450	777300	955865
Potential ID (Low Confidence)	TRIPARANOL	C27 H32 Cl N O2	438.219	3.064	32796.8	51154.9	185333	171893	40273.4	41406.6	34305.5	37951	41402.8	37069.3	57998.8	51635.9	52192.9	52712.5	68706.7	68536.1	72531.6
Potential ID (Low Confidence)	Tetromycin 4	C49 H62 O14	438.216	8.685	77730	77353.2	1.19676e+06	2.04468e+06	35172.2	36749.4	33799.1	34131.7	42049	42710.1	66070.6	64845.9	66721.8	64233	236311	205404	319785
Potential ID (Low Confidence)	TRIPARANOL	C27 H32 Cl N O2	438.218	7.922	28944	964317	123406	137786	20780.7	20363.2	18776.6	18628.9	184080	198576	30302.6	29992.3	33939.9	31062.9	242364	328885	273612
Potential ID (Low Confidence)		C16 H37 N7 O P2 S	438.234	6.349	1.34782e+06	1.04414e+06	2.15537e+07	2.54314e+07	2.43051e+06	2.65114e+06	2.49541e+06	2.47879e+06	1.85729e+06	2.01884e+06	1.26131e+06	1.34506e+06	1.04822e+06	1.33366e+06	83200.4	357343	77920.4
Potential ID (Low Confidence)	Bistachybotrysin Y	C50 H66 O13	438.232	6.51	1.94163e+06	2.28503e+06	2.46899e+06	2.66313e+06	2.43051e+06	2.65114e+06	2.49541e+06	2.47879e+06	257954	151838	929716	840858	772361	797914	2.70901e+06	2.50449e+06	3.1105e+06
Potential ID (Low Confidence)	Lagerstroemine	C26 H31 N O5	438.228	16.719	421962	377479	342997	337326	1.85146e+06	1.86411e+06	2.02551e+06	1.73759e+06	1.85964e+06	1.74866e+06	1.7235e+06	1.6028e+06	1.58097e+06	1.7445e+06	1.59312e+06	1.57661e+06	1.70389e+06
Potential ID (Low Confidence)		C16 H33 Cl2 N9 O	438.225	9.54	756123	940001	102089	228668	572753	653543	229108	328843	428466	807805	685814	651015	517463	320988	217620	413381	1.04452e+06
Potential ID (Low Confidence)		C37 H66 N10 O10 S2	438.227	7.611	62986.4	1.26572e+06	110744	120859	31770.5	59356.5	24202.6	36234.9	32156.7	57966.9	95339.6	59033.5	70790.1	41319.9	250007	209506	239830
Potential ID (Low Confidence)	Bistachybotrysin Y	C50 H66 O13	438.233	5.76	14542	20676	526577	417762	15375.6	14153.9	12642.9	13448.1	15934.9	15680.3	22135.8	22475.4	23669.1	23254.4	53921.9	49360.5	76489.1
Potential ID (Low Confidence)	TRIPARANOL	C27 H32 Cl N O2	438.218	7.19	136023	1.39823e+06	769864	760550	103222	86129.3	94519.3	81761	94729.9	97189.8	37101.5	35570.4	37223.1	36938	259131	304177	366976
Potential ID (Low Confidence)	PGP(16:0/22:6(4Z,7Z,10Z,13Z,16Z,19Z))	C44 H76 O13 P2	438.244	6.204	26672.4	1.06675e+06	5.68405e+06	7.93926e+06	21703.7	21449.1	19431.1	20242.2	23653.9	24734.4	29653.3	32080.7	33477.2	30283.4	139621	72344.9	78472.2
Potential ID (Low Confidence)		C18 H35 N3 O9	438.244	6.2	27471.8	1.06675e+06	5.68405e+06	7.93926e+06	20115.3	19879.1	18504.3	18760.5	22254.8	22923.4	27482	29733.1	31026.7	27481.5	139621	72344.9	78472.2
Potential ID (Low Confidence)	PGP(16:0/22:6(4Z,7Z,10Z,13Z,16Z,19Z))	C44 H76 O13 P2	438.245	6.794	23401.3	85188	83169.9	96834.5	17285.8	17231.4	16485.5	15567.4	17172.6	29985.5	32741	35525.1	35610.1	35831.4	868212	982749	1.34134e+06
Potential ID (Low Confidence)	PGP(i-14:0/PGF1alpha)	C40 H76 O16 P2	438.24	9.111	44090.5	78109	209924	243094	44334.6	49131.3	45431.2	45245.2	52400.2	51889.2	223827	250285	153711	162440	711986	761971	869978
Potential ID (Low Confidence)	Arborcandin F	C61 H109 N13 O18	438.273	15.232	307146	347833	259417	221375	7.8942e+06	8.14778e+06	8.24583e+06	8.19906e+06	9.20574e+06	8.73464e+06	785238	671191	677972	712584	131073	534123	673459
Potential ID (Low Confidence)		C40 H83 N4 O12 P S	438.28	13.439	102255	111969	6.29898e+06	6.74876e+06	438689	627255	608995	723736	658424	604693	226469	254295	292795	272276	255541	229612	304273
Potential ID (Low Confidence)		C69 H106 N10 O9 P2 S	438.585	8.626	411639	393187	581002	2.0671e+06	723066	741999	811661	707379	1.23333e+06	1.03681e+06	268179	90402.9	128660	159358	80193.3	75888.2	83997.2
Potential ID (Low Confidence)		C69 H114 N6 O14 P2	438.603	6.872	738872	1.83534e+06	5.7963e+06	433676	12959.7	12939.1	11832.5	12318.6	14039.4	13099	124156	840360	886077	942170	2.50005e+06	326374	2.22026e+06
Potential ID (Low Confidence)		C36 H68 N3 O11 P3 S2	438.683	5.968	229331	1.18075e+06	451446	646198	13669	13369.3	13016.8	13159.8	75054	56648	19357.2	19617.6	20043	18986.8	740650	666969	951443
Potential ID (Low Confidence)		C43 H63 N3 O12 P2	438.701	9.928	121329	55064.4	4.45524e+06	4.42528e+06	211048	254377	251271	242252	366711	332189	165344	194391	155225	193355	266611	218263	208770
Potential ID (Low Confidence)		C38 H63 N5 O14 P2	438.7	6.774	33109.6	54855.7	1.89823e+06	1.92111e+06	23269	24430.4	22722	23224.3	26297.6	42784.9	42981.9	41412.4	45412.5	54162.6	85601.6	79589	91319.2
Potential ID (Low Confidence)	Neuromedin C 1-8	C39 H53 N15 O9	438.714	9.378	33495.8	124444	129789	143450	562561	494986	437993	480551	792777	610645	34827.4	36740.8	36892.6	38714.1	178345	215821	316863
Potential ID (Low Confidence)		C47 H76 N O2 P3 S3	438.719	7.846	25510.5	862767	134248	159649	18766.9	18228.6	18478.4	18611.3	21130.9	20928.7	37334.5	30758.5	33106.1	31125	1.20216e+06	1.17583e+06	170210
Potential ID (Low Confidence)		C35 H76 N O17 P3	438.725	7.436	39739.3	53758.9	659388	491006	19523.6	20516.5	19198	20102.8	23185.5	22106.3	22759.2	22152.3	24603.1	25039.2	123787	166600	85309.6
Potential ID (Low Confidence)		C50 H74 N3 O2 P S3	438.741	9.341	51823.1	82172.6	3.70092e+06	4.28035e+06	65145.3	69798.4	64307.7	60683.4	65742.1	63414.7	197617	164863	148128	119419	98173.9	97985.8	103972
Potential ID (Low Confidence)		C41 H72 N3 O11 P3	438.725	7.447	48634.2	66010.2	790705	399995	26029.5	27399.2	26746.5	27680.6	35034.4	30457.6	30271.1	29006.6	34364.7	31849.6	98608.7	166600	89975.7
Potential ID (Low Confidence)		C64 H100 N9 O18 P	438.905	9.136	1.34492e+06	3.18841e+06	2.67167e+06	3.32692e+06	36920.1	40748.8	37985.3	40290.1	85644.8	54078.3	184758	184442	188906	95302.6	5.09701e+06	5.03681e+06	5.84056e+06
Potential ID (Low Confidence)	(4S,7S,12Br)-6-oxo-7-[[(2S)-3-phenyl-2-sulfanylpropanoyl]amino]-2,3,4,7,8,12b-hexahydro-1H-pyrido[2,1-a][2]benzazepine-4-carboxylic acid	C24 H26 N2 O4 S	439.167	7.344	57077.7	80597.8	5.97462e+06	4.08952e+06	61972.9	62613	61863.5	58344.2	64375.3	67415.9	45389.1	42496	49452.4	48059.7	122283	93834	113395
Potential ID (Low Confidence)	Fimsbactin F	C19 H26 N4 O8	439.182	7.35	93892.4	388510	4.16521e+06	4.22326e+06	64776.1	67746.8	64255.6	63128	69653.6	45248.8	114609	121842	53507.1	52000.2	615854	296942	971022
Potential ID (Low Confidence)		C59 H101 N2 O14 P3 S5	439.176	7.525	76963	124987	1.2474e+06	1.03218e+06	10227.4	10264.4	9576.09	10008.9	11205.3	11056.8	14541.1	15545.6	15706.3	16241.2	25619	26966.8	27501.4
Potential ID (Low Confidence)		C30 H67 N6 O15 P3 S	439.188	8.251	33949.8	74252.6	255185	222253	27940.7	28270.2	26473.1	27743.4	32103.2	31438.1	52382	50765.2	55022.2	57272.1	102213	93355.3	99613.7
Potential ID (Low Confidence)	Glucoconvallatoxoloside	C41 H64 O20	439.206	7.965	87869.2	352924	3.51723e+07	3.59937e+07	56385	483030	447628	440960	413802	407467	37664.7	110753	98896.5	89786	162481	544497	78035.4
Potential ID (Low Confidence)	glas#1	C19 H34 O11	439.218	5.386	27144.7	36316	2.27534e+06	2.63144e+06	31648.6	31509.2	29480.6	29909.3	30720.8	32292.8	34503.9	46071.5	51288.4	36613.7	90843.7	95637.5	101188
Potential ID (Low Confidence)		C36 H69 N4 O18 P	439.224	8.352	6.6543e+06	1.50522e+07	751686	882834	241841	233163	208744	269393	490488	476744	44379.7	45073.2	83588.9	74558.7	1.22067e+07	1.18031e+07	1.57437e+07
Potential ID (Low Confidence)		C53 H64 O9 S	439.22	10.353	76103.2	146642	113702	135498	43139.2	41304.7	43437.9	41484.6	46688.2	45483.2	56207.9	57310.8	75798.2	53294.8	86889.8	81365.9	63000.3
Potential ID (Low Confidence)	glas#1	C19 H34 O11	439.218	6.74	195359	423911	372098	465276	22713.1	22222.5	22147.9	24302.5	23732.6	26690.1	547308	590869	41117.8	458631	4.68168e+06	4.45954e+06	4.75983e+06
Potential ID (Low Confidence)		C32 H65 N10 O16 P	439.222	2.648	28983.3	86353.6	113637	126762	38328.8	36585.1	31260.6	40868.8	30832.2	30098	36544.7	39008.6	37058.8	37527.4	5.78372e+06	5.39687e+06	5.42081e+06
Potential ID (Low Confidence)	glas#1	C19 H34 O11	439.218	2.979	155663	353863	4.08361e+06	4.09273e+06	44655.8	53707.2	39471	40488.7	45744.6	43188.2	435424	416263	408351	334728	398788	640805	715189
Potential ID (Low Confidence)	glas#1	C19 H34 O11	439.219	6.429	23122.8	87629.7	98991.8	95886.5	83680.9	287786	44392.8	269183	86465.2	287731	103241	165591	82539.2	146131	2.65907e+06	2.63057e+06	3.1939e+06
Potential ID (Low Confidence)	Ambiguine M isonitrile	C26 H31 Cl N2 O2	439.216	11.013	42698.7	45394.6	2.54618e+06	2.04835e+06	35744.6	33691.6	35021.4	32776.8	42071.8	42369.9	40230.9	39870.6	49736.8	110429	163986	76503	74011.9
Potential ID (Low Confidence)	glas#1	C19 H34 O11	439.218	5.852	85189.8	159038	1.97824e+06	1.72335e+06	21587.7	20785.5	18875.7	20461.1	22286.7	40431.5	120187	127731	93642.3	66355.7	120783	364252	520093
Potential ID (Low Confidence)		C31 H70 N6 O18 P2	439.218	12.194	59868.6	86189.6	1.59308e+06	2.06417e+06	28592.4	45930.8	72962.6	26419.6	31660	43950.1	30627	31460.1	35245.6	128261	41342.2	43379	40227.8
Potential ID (Low Confidence)	glas#1	C19 H34 O11	439.216	9.234	32884.1	690590	1.96372e+06	125059	176755	170115	218759	189703	391313	244420	34154.2	33368.1	36015.3	33085.6	973984	105698	1.33999e+06
Potential ID (Low Confidence)	glas#1	C19 H34 O11	439.218	6.924	179563	423911	372098	465276	227811	444462	436513	608555	257774	267561	1.29006e+06	1.1161e+06	1.1487e+06	1.20423e+06	350482	393652	300496
Potential ID (Low Confidence)	Pectenotoxin 2 secoacid	C47 H72 O15	439.25	12.517	53496	81703.7	138522	145593	46236.1	44385	43673.5	44700.1	45371.9	50450.6	49974.5	49335.8	59500.1	53639.2	57700	58664.5	62289
Potential ID (Low Confidence)	JM47	C21 H34 N4 O6	439.255	12.917	78623.8	196114	118225	136704	51294	50887.3	53308.9	53609.6	57165.6	57419.4	54833.7	52426.7	58141.6	55584.6	55228.5	58837.8	60700.7
Potential ID (Low Confidence)		C34 H73 N10 O14 P	439.261	12.035	61643.6	77179.8	112409	149346	46456.5	49181.2	49656.1	45058.8	49887.6	51567	53363.7	51489.9	54862.9	100322	64854	61013	61817.5
Potential ID (Low Confidence)	JM47	C21 H34 N4 O6	439.255	13.56	76091.5	928354	3.59036e+06	4.39821e+06	76758.9	69786.2	73887.6	72404.6	77063	82405.8	75746.2	74121.1	80164	77062.1	144693	128822	126847
Potential ID (Low Confidence)		C22 H39 N4 O P S	439.266	8.911	52368	111734	2.91637e+06	1.04083e+07	64139.8	67429.8	58670.2	55798.7	85642.7	84437.5	44323.9	42142.6	44223.4	45932.6	134849	134524	130239
Potential ID (Low Confidence)	7-O-Methyllicoricidin	C27 H34 O5	439.247	6.204	18876.6	187857	1.26711e+06	1.53988e+06	15360.2	15180	13750.2	14326.1	15985	17504.9	20986.3	22704.3	23692.6	20985.1	38583.4	38357.3	38293.3
Potential ID (Low Confidence)		C20 H43 N2 O6 P	439.291	12.194	1.23718e+06	1.69118e+06	1.2723e+07	1.20187e+07	132590	90370.3	76127.1	135341	349801	272523	1.49733e+06	1.56702e+06	1.28773e+06	1.37861e+06	1.85372e+06	1.65896e+06	1.84083e+06
Potential ID (Low Confidence)		C22 H38 N4 O5	439.291	12.024	4.68676e+06	3.28019e+06	1.33788e+07	1.25778e+07	223164	90370.3	156886	119633	600538	272523	1.7067e+06	1.73069e+06	1.36581e+06	1.83454e+06	1.78913e+06	1.59544e+06	1.38147e+06
Potential ID (Low Confidence)	Halolitoralin B	C23 H42 N4 O4	439.329	3.3	2.9393e+06	3.57446e+06	832173	137299	1.57162e+06	1.23277e+06	127903	580856	144922	1.31255e+06	745831	230013	222076	263712	217432	245747	271878
Potential ID (Low Confidence)	Halolitoralin B	C23 H42 N4 O4	456.353	18.941	1.34286e+06	1.11447e+06	3.24264e+06	4.01738e+06	979083	1.04099e+06	939157	819487	898016	402342	1.00988e+07	1.08095e+07	1.08221e+07	1.0635e+07	1.11288e+07	1.16562e+07	1.11388e+07
Potential ID (Low Confidence)		C63 H114 N9 O18 P	439.608	14.331	1.09297e+07	472800	7.20889e+07	6.10812e+07	9.88585e+06	9.78247e+06	8.07821e+06	9.83133e+06	3.33162e+06	4.40771e+06	7.81951e+06	7.44372e+06	7.45167e+06	6.57736e+06	454134	212023	204649
Potential ID (Low Confidence)		C30 H42 N9 O14 P3 S	439.597	6.88	22807.3	37471.6	108895	94171.3	34186.5	36257.6	31212.9	32618.3	37034.6	37777.1	26863.7	26025.3	27510.4	27287.3	63710.9	66733.1	71836.6
Potential ID (Low Confidence)		C30 H42 N9 O14 P3 S	439.597	7.163	26499.2	40383.9	84676.6	96129.2	31255.7	31429.5	33596.2	30564.2	36147.4	33470.3	29607.8	28098.1	30918.7	28808.9	49124.7	47066.4	52593.3
Potential ID (Low Confidence)		C58 H41 N P2 S2	439.615	8.002	29541.5	45645.5	1.21109e+06	1.52792e+06	1.18034e+06	1.3432e+06	1.33375e+06	1.15795e+06	1.72248e+06	1.65131e+06	546061	569117	554289	626072	182742	176364	218585
Potential ID (Low Confidence)		C66 H103 N5 O16 P2 S	658.838	10.862	48734.5	74383.9	123248	154257	32926	33189.4	33878.4	58014.6	194315	151573	729330	768650	635475	631991	1.46018e+06	1.28471e+06	1.03069e+06
Potential ID (Low Confidence)		C47 H55 N7 O4 S3	439.681	10.785	33307.2	43070.2	1.58932e+06	1.33349e+06	28083.3	27816	24945.1	27163.5	26939.9	30822.6	32840.9	34605	42359.9	34002.1	50239	48103.8	53584.5
Potential ID (Low Confidence)		C33 H73 N3 O17 P2 S	878.422	11.011	86700.8	254938	931438	991334	67211.8	66900.1	63129.3	64637.9	96832.3	96248	76999.8	77471	93320.5	199061	206551	237763	208333
Potential ID (Low Confidence)	PG(i-14:0/LTE4)	C43 H76 N O13 P S	439.746	9.937	136011	108132	3.7848e+06	3.30509e+06	53111.9	48835.5	46488.2	50681.6	48567.9	47205	48425.4	38661.7	51282.5	48361.5	81541.9	107866	77564.2
Potential ID (Low Confidence)		C34 H72 N9 O15 P	439.751	6.441	21607.8	35062.9	2.60662e+06	3.54698e+06	19954.2	18798.4	18058.1	18892.9	20975.3	21680.2	24927.1	26427.7	27285.5	26014.3	52360.5	50607.3	58310.7
Potential ID (Low Confidence)		C41 H84 N9 O7 P S	439.805	20.39	597600	534064	547473	406627	653452	722265	831630	1.03467e+06	830939	814223	1.03556e+06	1.02815e+06	945493	855372	873626	752929	559067
Potential ID (Low Confidence)		C6 H9 Br N3 O9 P3	439.882	1.111	149424	993383	420928	633958	130533	124643	140747	146484	1.50552e+06	1.5913e+06	150323	168429	156517	145894	710095	907117	823556
Potential ID (Low Confidence)		C57 H127 N10 O11 P3 S3	439.943	14.28	7.33574e+06	277190	9.00792e+06	4.1509e+07	125193	5.70541e+06	1.84453e+06	6.36613e+06	2.0936e+06	2.08999e+06	3.98604e+06	4.8422e+06	4.3509e+06	4.15805e+06	299091	73145.5	78705.5
Potential ID (Low Confidence)		C36 H40 N4 O16 P2 S	440.089	7.384	53539.4	55474.1	118420	113937	28805.1	33522	30860.3	32175.9	34979.2	32052	30910.3	31079.6	34289	32748.3	66861.6	65362.2	64016.7
Potential ID (Low Confidence)		C30 H41 N8 O15 P3 S	440.089	7.22	71041.4	77205.5	127574	156302	270253	256296	276235	236278	289947	239742	55661.4	53048	62904	56612.7	91753.8	88929.9	97602.9
Potential ID (Low Confidence)		C36 H40 N4 O16 P2 S	440.089	7.601	20646.8	43688.6	93983.3	105213	16038.7	17360.5	15830.1	15645.6	18590.5	18503	23266.9	23300.5	25855.1	26310.1	51629.5	47917.1	59892.3
Potential ID (Low Confidence)		C31 H21 N O2	440.166	7.815	987784	1.84828e+06	1.34598e+07	120579	26043.1	26414.7	24113.2	23102.6	258559	27941.3	63636.7	253381	326791	341162	874734	876514	1.05906e+06
Potential ID (Low Confidence)		C11 H31 N5 O9 P2	440.166	6.781	78035.4	216551	377112	308747	59735.1	48808.3	39133	57381.5	60164.6	36558.5	39073.4	55175	55300.5	55401.1	1.02008e+06	964784	1.15241e+06
Potential ID (Low Confidence)	Estramustine	C23 H31 Cl2 N O3	440.177	6.726	38910.2	4.29598e+07	884217	1.21142e+06	29722.5	35792.4	31203.2	34367.5	450652	387542	45363.4	46822.5	45804.1	51736.2	3.40975e+07	3.57375e+07	3.88854e+07
Potential ID (Low Confidence)	Estramustine	C23 H31 Cl2 N O3	440.177	6.671	53997.3	2.9534e+07	1.15987e+06	1.21142e+06	33860.8	31528.3	34424.6	30787.7	450652	33969.3	49164.9	49042	52618.5	48034	4.95813e+06	5.27734e+06	6.97729e+06
Potential ID (Low Confidence)	Estramustine	C23 H31 Cl2 N O3	440.177	5.627	21552.9	9.57606e+06	63791.5	71361.1	117371	28148.2	30001.4	94466.1	138619	141357	37002.6	37644.3	39134.1	37970.7	1.1561e+07	1.09487e+07	1.16525e+07
Potential ID (Low Confidence)	Estramustine	C23 H31 Cl2 N O3	440.177	5.774	19228.6	1.20322e+06	45359.6	53442.6	117371	119353	99850.5	94466.1	150759	170709	30514.2	30982.4	30131.1	32056.3	5.78107e+06	5.86747e+06	7.11906e+06
Potential ID (Low Confidence)	Lefradafibanum	C23 H25 N3 O6	440.181	12.493	45059.9	68816.3	117553	122627	38466	36404.3	34462	37962.1	37642.3	41904.1	41705.6	41251.1	48362	44027.2	49686.2	49715.5	50077.6
Potential ID (Low Confidence)	Estramustine	C23 H31 Cl2 N O3	440.177	6.006	31487.1	1.83631e+06	71264.2	76868.7	26029	25120.8	23756	24211	27409.7	27843.7	41113.2	39955.4	40470.7	40934.4	937048	961815	1.04707e+06
Potential ID (Low Confidence)	Estramustine	C23 H31 Cl2 N O3	440.177	6.359	42614.5	84451.3	112683	159226	16461.4	17294.2	15560.9	16058.3	18498.3	18868.5	21654.7	21625.5	22948.8	23250.9	1.35416e+06	1.4102e+06	4.58811e+06
Potential ID (Low Confidence)	Estramustine	C23 H31 Cl2 N O3	440.177	6.499	42614.5	420936	139904	1.21142e+06	47158.2	50467.1	47111.3	44844.1	51688.1	54693	65272.2	61534	68091.4	63266.5	1.5689e+06	1.00079e+06	1.98096e+06
Potential ID (Low Confidence)		C34 H73 N8 O6 P3 S3	440.208	11.461	32535.9	42132.3	88040.8	525556	26793.5	25927.5	23866.8	24838	26344.4	31224.1	28807.7	30218.4	33243.7	31598.4	37870.7	37314.8	39882.4
Potential ID (Low Confidence)		C13 H30 N9 O6 P	440.214	7.26	563290	404749	1.05206e+08	1.10926e+08	1.99361e+06	1.90226e+06	1.43703e+06	1.91758e+06	2.15484e+06	2.106e+06	3.22257e+06	3.18452e+06	2.48253e+06	3.17428e+06	2.92967e+06	2.93972e+06	3.12129e+06
Potential ID (Low Confidence)		C18 H33 N O11	440.214	9.36	42460.5	60427.5	2.89414e+06	2.05142e+06	48677.2	52154.1	50330.7	47221.7	54520.5	51128.5	46721.7	46573.9	47848.6	49075.3	113022	90560.4	96565.6
Potential ID (Low Confidence)		C47 H62 N2 O12 S	879.409	10.616	1.31719e+06	1.77366e+06	116804	130309	28893.1	31006	27539.9	27109.9	88596.1	71438.7	41792.7	44999.9	53398	45872.9	79854.3	76625.7	83502.3
Potential ID (Low Confidence)		C34 H69 N6 O14 P3	440.212	6.478	21351.8	485752	219813	134744	21087.7	18520.2	18178.4	18969.6	20030.9	21809.4	24231.4	26741.9	26720.9	26469.5	270626	172294	338526
Potential ID (Low Confidence)	Fijimycin A	C44 H62 N8 O11	440.234	11.255	36491.6	65996.6	86109.4	108082	29402.6	28026.4	27007.6	28937	29273.7	33488	32619.4	34488	39880	34368.2	53343.2	54272.3	56253.3
Potential ID (Low Confidence)		C18 H39 N3 O3 P2 S	440.225	5.649	7740.62	49431.4	26165.1	49608.9	8278.76	8222.36	7695.7	8269.96	9584.44	9879.2	11779.4	11989.8	13296.5	12227.5	399964	476455	761720
Potential ID (Low Confidence)		C20 H32 N4 O7	463.214	3.11	62269.7	1.99449e+06	2.6936e+06	8.2574e+06	95122.5	94150.4	94711.8	104272	96426.4	91951	163577	156655	163302	171263	1.59484e+07	1.53208e+07	1.60094e+07
Potential ID (Low Confidence)		C20 H33 N5 O6	440.25	7.382	1.31179e+06	882430	1.45418e+06	1.7213e+06	70844	71905.5	65057.3	64373.9	74509.8	66631.3	65846.8	63366.1	64415.9	72322	131444	132292	134161
Potential ID (Low Confidence)		C30 H34 N P	440.25	8.019	488154	659664	2.49323e+07	1.38155e+07	277311	286074	253765	260755	21313.3	285112	1.52645e+06	1.28948e+06	990632	1.43117e+06	2.17729e+06	186979	1.63811e+06
Potential ID (Low Confidence)	Penicimutanin B	C51 H66 N4 O9	440.25	10.902	45079.7	63695	494782	2.76476e+06	46558.9	46549.6	44247.8	41923.7	48150	48833.1	51154	48884.7	50066.9	48147.9	67562	67649.9	69429.1
Potential ID (Low Confidence)	Penicimutanin B	C51 H66 N4 O9	440.25	9.761	52493.4	2.78786e+06	306309	177524	54597.3	58498.1	52927.7	50690.2	119702	60512.6	67946.6	70229.4	69255	67785.1	91727.3	94434.4	34126.1
Potential ID (Low Confidence)		C22 H38 N3 O2 P S	440.25	9.526	505347	809991	2.73729e+06	2.57769e+06	305004	282717	252796	241341	332764	249642	1.27039e+06	1.15749e+06	849952	1.11234e+06	1.51038e+06	1.33029e+06	1.23091e+06
Potential ID (Low Confidence)		C22 H40 N3 P3	440.25	6.89	300212	839493	1.49595e+06	250495	34141.9	40426.3	34801.7	36368.7	92029.1	48587.2	574903	541293	428463	303955	1.18149e+06	1.08868e+06	686587
Potential ID (Low Confidence)	Leukotriene E4	C23 H37 N O5 S	440.246	17.367	89078	89902	584489	744159	479545	270765	379608	355752	317515	414777	1.05165e+06	1.231e+06	1.13563e+06	1.18567e+06	1.0694e+06	1.00957e+06	843994
Potential ID (Low Confidence)	Penicimutanin B	C51 H66 N4 O9	440.25	7.389	1.31179e+06	882430	1.45418e+06	1.7213e+06	44140.7	51372.9	47291	49311.2	53602.8	49117.2	65846.8	49934.3	55449.5	51790	111696	108013	122345
Potential ID (Low Confidence)		C40 H82 N2 O14 S2	440.267	16.156	68826.9	453239	84564.3	83920.6	78583.5	77977.6	77025	4.56244e+06	132708	104579	71166.9	100932	53734.7	51578.4	118409	123319	54084.2
Potential ID (Low Confidence)	PG(i-19:0/6 keto-PGF1alpha)	C45 H83 O14 P	440.285	18.426	94096.6	92821.3	121645	118216	339452	343548	301295	317610	347507	344789	95255.9	93777.6	92918.7	93541.7	98552.6	95977.9	98002.9
Potential ID (Low Confidence)		C23 H42 N3 O P S	440.286	7.061	520567	683899	4.11313e+06	4.4396e+06	298197	338344	276820	295415	711043	607740	1.46614e+06	1.65281e+06	1.0699e+06	1.44371e+06	999627	1.06553e+06	1.12858e+06
Potential ID (Low Confidence)	PG(i-19:0/6 keto-PGF1alpha)	C45 H83 O14 P	440.285	18.574	25383.8	28048.7	29482.1	33154.5	67132.9	67846.6	64499.8	73115.9	68425.7	68720.5	26881	27057	26395	24358.2	27781.4	24285.4	26580.6
Potential ID (Low Confidence)	Pentacosanoylglycine	C27 H53 N O3	440.409	18.785	1.57877e+06	762048	8.39264e+06	7.16754e+06	4.06936e+06	5.70483e+06	8.92379e+06	6.6793e+06	8.0286e+06	5.76041e+06	2.17203e+06	1.00944e+06	1.12138e+06	1.03886e+06	1.121e+06	1.2153e+06	1.88761e+06
Potential ID (Low Confidence)		C46 H58 N O14 P	440.687	7.819	1.37032e+06	843809	4.86371e+06	5.46743e+06	33244.1	33717.8	30780.5	29490.6	36219.6	35667	670545	647581	702291	666197	1.0646e+06	1.11254e+06	1.03201e+06
Potential ID (Low Confidence)		C38 H62 N3 O18 P	440.695	7.247	1.31035e+06	2.7601e+06	124182	316529	116622	153911	131050	134451	145259	130564	35441.2	34425.5	37555.2	41727.7	342113	465203	498236
Potential ID (Low Confidence)		C28 H68 N9 O14 P3 S	440.699	5.828	15216.3	213149	33153.2	33594.4	13242.7	12958.5	12206.8	13041.4	14100.4	14493.7	19822	20284.1	20462.3	20818.8	737509	830620	1.15532e+06
Potential ID (Low Confidence)		C33 H66 N7 O18 P	440.717	7.276	39334.4	54542	244070	220792	93758.4	111891	101632	110447	118264	110297	45932.5	44979.9	48344.2	49330.2	158033	149021	158634
Potential ID (Low Confidence)	Dimethyl C7	C43 H61 N9 O9 S	440.724	6.856	21910.8	43660.6	95168.7	97393.6	35732.7	32367.4	30947.8	33228	33206.4	35931.7	26528.9	26622.1	31316	28110.3	52073.4	52026.5	53561.2
Potential ID (Low Confidence)		C42 H72 N7 O5 P3 S	440.734	7.55	67970.2	565794	2.36743e+06	1.58155e+06	58711	63184.8	58172.8	59871.5	68646.2	66414.1	142124	132640	127549	123244	1.31259e+06	1.29522e+06	1.7219e+06
Potential ID (Low Confidence)		C15 H30 N4 O5 P2 S	441.147	6.49	28212.9	48441.3	2.7748e+06	1.51061e+06	24508	22755.3	22105	21862.7	25540.2	24969.8	30539	29584.2	31839.8	28835.9	213789	179783	239624
Potential ID (Low Confidence)		C12 H29 N2 O13 P	441.147	3.352	262949	188328	2.10493e+06	1.49372e+06	167037	193076	134806	143394	116887	155310	169432	137049	131652	147622	997921	1.0364e+06	1.12687e+06
Potential ID (Low Confidence)	2,2-Dimethylpropanoyloxymethyl (4R,5S,6S)-6-[(1R)-1-hydroxyethyl]-4-methyl-7-oxo-3-[(3R)-5-oxopyrrolidin-3-yl]sulfanyl-1-azabicyclo[3.2.0]hept-2-ene-2-carboxylate	C20 H28 N2 O7 S	441.17	7.63	306992	291449	2.47133e+06	2.23812e+06	165053	208533	74267.8	133124	124241	244555	214574	192107	137950	118593	365663	198894	161390
Potential ID (Low Confidence)	SF2809-IV	C27 H24 N2 O4	441.181	5.638	23277.4	35343.9	74982.6	77070.6	23335.1	24109.1	21512.1	19950.8	24684.9	28204.2	33797.5	35127.4	37691	38275.3	2.13607e+06	2.06342e+06	2.17557e+06
Potential ID (Low Confidence)		C25 H59 N10 O18 P3	881.331	11.161	59643.5	89411.9	186387	235100	43067.7	45213.1	42215	42912.3	44825.1	48104.4	80929.4	112520	137691	80093.5	1.04186e+06	1.08541e+06	1.04248e+06
Potential ID (Low Confidence)		C40 H65 O17 P S	441.191	6.919	17978.3	36979.5	908110	668679	13712.6	13405	13053.9	13487.9	17644.6	40986.7	22870.7	32681.2	26601.3	27196	55975.7	53612.7	58002.4
Potential ID (Low Confidence)		C35 H63 N8 O12 P3	441.197	6.424	20192.1	1.6226e+07	79881.1	97927.4	17460.9	16739.9	16131.9	16541.5	18745.1	20259.7	25600.1	24696.1	26392	25820.8	233207	273162	289548
Potential ID (Low Confidence)		C29 H29 O2 P	441.198	10.082	176395	722395	2.31044e+06	2.42106e+06	41385.8	41277.5	36745.7	38571.8	40943.2	325954	56696.3	57276	60654.5	59737.3	281458	367757	294217
Potential ID (Low Confidence)		C30 H71 N6 O15 P3 S	441.204	9.572	35214.2	447073	930041	119379	26851.2	26422.3	24850.3	28392.9	27919.4	30944	40901.4	159180	35076.1	35269	1.90994e+06	2.02771e+06	2.2016e+06
Potential ID (Low Confidence)		C26 H34 O2 P2	441.209	6.942	1.08725e+06	1.14448e+06	1.59712e+06	1.66858e+06	689433	637899	572272	583953	971471	827240	1.97605e+06	2.17516e+06	1.53454e+06	1.98415e+06	1.78981e+06	1.66211e+06	1.68322e+06
Potential ID (Low Confidence)		C14 H34 N8 O2 P2 S	441.209	6.612	1.02764e+06	1.38394e+06	1.3875e+06	3.85046e+06	283335	356635	295243	278664	532180	481792	210863	162532	150220	154123	199302	549608	950448
Potential ID (Low Confidence)		C21 H28 N8 O3	441.234	8.376	475490	445039	232493	468864	180131	226302	156308	27232.9	209870	270378	110814	69853.7	47961.7	55269.1	1.81928e+06	204649	1.18722e+06
Potential ID (Low Confidence)		C21 H28 N8 O3	441.234	8.284	1.33465e+06	1.57097e+06	2.05986e+07	2.17437e+07	180131	226302	177199	176737	209870	270378	1.13893e+06	1.16281e+06	862566	1.41836e+06	1.81928e+06	1.35069e+06	1.18722e+06
Potential ID (Low Confidence)		C17 H32 N10 S2	441.234	9.557	127054	46822.1	3.94406e+06	4.54882e+06	24946.2	25230	23085.8	24064.2	24958.6	29028.5	245221	218978	230862	280310	210568	287979	184290
Potential ID (Low Confidence)		C19 H37 O9 P	441.224	19.36	383776	924900	460416	445095	577497	600565	635876	687986	660814	775283	4.96628e+06	5.03843e+06	4.7902e+06	5.27637e+06	5.21017e+06	5.28126e+06	4.89427e+06
Potential ID (Low Confidence)		C15 H37 N8 O P S2	441.235	9.802	85282.8	42577.1	2.38986e+06	2.905e+06	33628.9	31986.8	27597.2	29362.3	109562	35348.5	334638	292530	255141	296536	278658	222593	222675
Potential ID (Low Confidence)		C24 H33 N4 P S	441.225	17.471	135303	147956	164817	168172	263491	265673	232838	237920	268665	290591	2.22411e+06	2.17368e+06	1.99725e+06	1.92067e+06	2.17362e+06	2.38467e+06	2.00336e+06
Potential ID (Low Confidence)	Nemiralisib	C26 H28 N6 O	441.241	15.709	90708.5	60369.2	92810.3	101618	307898	277399	242362	269200	274264	255431	511684	474710	468079	549550	522168	512502	515400
Potential ID (Low Confidence)	Propylene glycol alginate	C17 H28 O13	441.161	6.752	60674.4	47315.7	128054	132294	243557	285983	297238	295749	321633	235193	159513	176287	136638	143295	174108	66775.5	237172
Potential ID (Low Confidence)	Communesin E	C28 H32 N4 O	441.267	18.708	3.40057e+06	3.7713e+06	134223	136805	241076	225519	223319	247224	247949	257933	128224	121361	127075	127492	122581	124579	119479
Potential ID (Low Confidence)	Matlystatin A	C22 H40 N4 O5	441.307	12.47	59066.4	197050	129157	86325.8	50779.1	47176.3	47453.5	52513.6	51539.1	52758.4	51264.9	53288.7	59081.5	56347	66851	62498	65872.3
Potential ID (Low Confidence)	Matlystatin A	C22 H40 N4 O5	441.307	12.289	78200.2	197050	2.06868e+06	8.64931e+06	44745.6	44027.4	43816.8	44807	46559.9	50894.4	70243.7	64777.3	70369.1	108386	103259	108889	31904.5
Potential ID (Low Confidence)		C38 H67 N5 O14 S2	441.713	8.367	64506.4	114488	238553	229358	46184	45546.7	41317.6	42712.3	52211.3	49904.9	71015.4	71921.9	75223.6	72238.2	141310	130463	148052
Potential ID (Low Confidence)		C33 H73 N9 O12 P2 S	441.737	7.437	321412	220257	153150	133877	23034.8	24206.3	22650.6	23718.2	27355.3	26082.1	26852.3	26136.3	29027.8	29542.3	800289	432187	911576
Potential ID (Low Confidence)	Ile+CO[Lys+Val+Hph+MeHty+AcSer]	C45 H67 N7 O9 S	441.743	8.099	68153.8	846749	137742	391894	67606.9	71404.1	57510	64530.6	89127.6	77130.8	69698.6	75182.2	76419.3	77060.4	1.46417e+06	1.40951e+06	1.44617e+06
Potential ID (Low Confidence)		C43 H62 N7 O7 P3	441.704	10.15	7058.31	8359.85	11508.7	13102.6	4231.9	4154.94	3801.95	3571.03	4536.73	4270.13	4961.48	5201.18	6037.49	5042.17	8299.16	8492.67	9321.09
Potential ID (Low Confidence)		C34 H77 N9 O13 P2	441.763	12.002	66025	86326.2	100846	123490	48665.7	50842.8	48168	49049.1	50013	59890.9	47501	48959.2	59177.1	112221	63504.7	62764	63198.4
Potential ID (Low Confidence)		C3 H5 Cl2 N5 O3 P2 S4	441.804	1.122	2.06541e+06	701442	205688	212879	2.924e+06	3.61637e+06	3.13544e+06	2.89403e+06	2.46704e+06	1.81234e+06	1.72009e+06	1.41824e+06	1.35999e+06	1.40369e+06	209159	186597	502073
Potential ID (Low Confidence)		C46 H79 N3 O13	441.788	9.712	8.62874e+06	3.97591e+06	8.44137e+06	4.39124e+06	7.52879e+06	7.57611e+06	3.32486e+06	4.33803e+06	6.50914e+06	1.12867e+07	1.07203e+07	6.56842e+06	6.5241e+06	4.91556e+06	7.6009e+06	3.18111e+06	1.09034e+07
Potential ID (Low Confidence)	Tizoxanide glucuronide	C16 H15 N3 O10 S	442.054	3.246	2.79805e+07	2.46813e+07	6.52087e+06	2.63161e+06	6.31774e+07	3.8169e+07	4.13098e+07	9.48105e+07	2.841e+07	2.62811e+07	3.12598e+07	4.27474e+07	6.20963e+07	1.86063e+08	2.36156e+07	2.33562e+07	2.29655e+07
Potential ID (Low Confidence)		C8 H25 N7 O2 P2 S4	442.049	1.249	117518	126133	152363	151660	511867	716047	452927	585574	580933	560779	354878	191409	133610	123421	244961	210097	239888
Potential ID (Low Confidence)	Microcystbiopterin A	C18 H27 N5 O8	442.193	7.724	301940	265917	7.89937e+06	9.18141e+06	168084	188115	83138.6	16673.6	151496	131126	170098	157413	126391	1.21767e+06	924523	636314	744483
Potential ID (Low Confidence)	Microcystbiopterin A	C18 H27 N5 O8	442.193	7.063	131561	151076	4.39227e+06	3.92719e+06	117307	133536	126565	141613	158455	153332	226201	212562	225686	209052	230291	196990	218237
Potential ID (Low Confidence)		C13 H28 N7 O8 P	442.182	9.816	36110.9	67790.3	325074	271266	28817.4	26847.8	25280.7	23761.2	28812.2	31371.1	38459.5	39092.3	41127	39276.2	66564	68093.9	68874.8
Potential ID (Low Confidence)		C42 H64 N2 O14 P2	442.199	5.953	116180	3.51446e+06	69852.3	69311.7	14532.3	14594.5	13882.9	13193.2	16665.7	16999.6	44306.2	92949.9	168625	21187.5	48637.3	50359.2	81843.2
Potential ID (Low Confidence)		C75 H95 N3 O14 P2	442.217	10.041	83396.4	110533	290187	303886	62858.8	61382.8	57156.7	65100	66627	62161	80971.7	81402.5	89177.8	83108.9	134256	137016	130422
Potential ID (Low Confidence)		C65 H104 N3 O17 P3 S	442.217	9.61	59136.7	83121.7	212013	106051	41169.4	50182	37443.6	65896.1	44780.8	51312.8	55888.5	59633.4	61210.6	56774.7	88184	93016	34995.5
Potential ID (Low Confidence)		C67 H99 N5 O16 P2 S	442.217	9.691	66304.1	106914	135666	106051	48972	57446	45398.9	46403.9	49796.9	59964.7	62237.2	63166.1	70646.5	141982	98277.8	102765	108160
Potential ID (Low Confidence)		C65 H104 N3 O17 P3 S	442.217	9.497	75564.3	99303	233497	106051	54247.8	56708.5	50726.6	52961.2	58861.6	66458.2	78696.2	80289.8	81337.4	119345	151384	125473	138496
Potential ID (Low Confidence)		C65 H104 N3 O17 P3 S	442.217	10.2	78744.7	124406	328641	347410	64612.8	67633.2	59636.7	60198	65813	62161	78774.9	82823.6	93825	84096.4	171410	176069	180068
Potential ID (Low Confidence)	Velpatasvir	C49 H54 N8 O8	442.211	8.682	175578	2.41481e+06	163331	168837	28812.7	30104.7	30865.8	19915.3	65944.7	40505	54124.4	53121.1	54657.7	52619.1	618226	631523	636001
Potential ID (Low Confidence)	Cyclotryprostatin F	C23 H27 N3 O6	442.198	5.951	116180	101677	90596.3	89895.1	19676.5	18928.7	18034.5	18823	21614.8	22876.3	44306.2	27507.7	58473.2	29576.2	77848.5	70154.1	81843.2
Potential ID (Low Confidence)	3-N-(2-Fluoroethyl)spiperone	C25 H29 F2 N3 O2	442.229	6.179	294088	397828	9.34188e+06	9.05366e+06	128140	21587.4	123434	67594.7	394369	257681	1.13606e+06	1.06674e+06	777193	980517	1.90849e+06	1.93698e+06	1.84136e+06
Potential ID (Low Confidence)	3-N-(2-Fluoroethyl)spiperone	C25 H29 F2 N3 O2	442.229	6.109	294088	397828	2.2593e+07	1.9186e+07	128140	39017.5	123434	79109	394369	257681	1.13606e+06	1.06674e+06	777193	980517	1.90849e+06	1.93698e+06	1.84136e+06
Potential ID (Low Confidence)	3-N-(2-Fluoroethyl)spiperone	C25 H29 F2 N3 O2	442.229	10.345	110551	999872	2.79543e+06	3.5477e+06	56038.5	60001.2	63100	60262.4	67821.5	66071	105690	111870	122611	123373	337477	354759	376948
Potential ID (Low Confidence)	Cerivastatin lactone	C26 H32 F N O4	442.241	7.146	41117.6	64150.7	168250	386349	48036	48767.6	48629.4	44750.6	51276.2	51934.3	49718.7	49738.8	55569.1	51952.9	262370	250902	242415
Potential ID (Low Confidence)	Cerivastatin lactone	C26 H32 F N O4	442.241	7.608	97805.4	60578.5	3.86343e+06	4.50329e+06	22474.4	34599	22149.4	22016.5	26337.4	34521.5	58399.1	38905	45429.6	33757.1	177261	381450	309272
Potential ID (Low Confidence)	Cerivastatin lactone	C26 H32 F N O4	442.24	7.774	169802	118960	1.76676e+06	2.01914e+06	86263.1	97109.6	61692.4	55810.1	98317.8	97011.9	76470	70710.4	60048.9	75226.5	177261	381450	309272
Potential ID (Low Confidence)	3-N-(2-Fluoroethyl)spiperone	C25 H29 F2 N3 O2	442.229	11.3	39193.2	72927.4	101115	139059	31692.6	29695.8	28772.7	31312.1	31588.9	34212.8	33869.7	34211.1	42186.5	37425.8	725731	721036	764710
Potential ID (Low Confidence)		C20 H35 N5 O6	442.266	8.237	63480.9	100158	1.07281e+06	137267	53948.7	48327.4	20701.1	35984.3	101838	107116	95934.8	92973.8	100770	104891	135407	684940	104867
Potential ID (Low Confidence)		C18 H40 N3 O7 P	442.266	8.316	33936.1	180149	752218	1.19191e+06	30284.3	48327.4	28924.4	35984.3	144544	124352	48779.1	48024.9	53057.1	49646.6	135407	342169	104867
Potential ID (Low Confidence)		C18 H40 N3 O7 P	442.266	8.097	73995.8	47506.3	297612	137242	73400.2	48327.4	20701.1	70188.2	101838	107116	75668.6	81624.6	90139.1	83661.6	814292	684940	708728
Potential ID (Low Confidence)		C22 H40 N3 O2 P S	442.266	9.857	238163	75314.7	81109.7	84823.5	27187.3	29136.2	24489.8	25667.1	29575.7	33432.3	41158.9	41476.6	44310.3	42894.4	73703.5	76645.1	73460.7
Potential ID (Low Confidence)		C21 H31 N9 O2	442.266	8.652	323042	1.17921e+06	2.88705e+06	2.85198e+06	62632.1	67353	63061.8	64741.8	72278.1	75513	113044	109946	110591	109561	201000	896938	878361
Potential ID (Low Confidence)		C47 H80 O11 P2	442.265	10.353	198285	49919.1	177257	1.77764e+06	47402.6	48800.7	47730.9	45584.4	51302.4	49978.3	60864.3	62974.8	90220.8	58100.7	259261	258034	97475.4
Potential ID (Low Confidence)		C20 H43 N O5 S2	442.266	10.795	143726	427877	8.43924e+06	7.92373e+06	33887.8	33532	30485.6	32774.6	32849.7	37362.8	185951	175189	139529	189546	197860	213893	268463
Potential ID (Low Confidence)	Leukotriene E3	C23 H39 N O5 S	442.262	18.13	190421	114749	1.18491e+06	1.58404e+06	862579	935369	812658	821282	944483	816052	4.96263e+06	4.64457e+06	4.59457e+06	4.64362e+06	4.82596e+06	5.0569e+06	4.5648e+06
Potential ID (Low Confidence)	Leukotriene E3	C23 H39 N O5 S	442.262	17.809	97202.3	112466	2.01775e+06	2.28895e+06	398192	433650	404335	388663	454148	388037	5.0238e+06	5.21219e+06	4.61033e+06	4.78492e+06	5.3306e+06	5.02503e+06	5.04203e+06
Potential ID (Low Confidence)		C19 H39 N O10	442.266	9.337	54326.6	329451	2.22542e+06	4.1279e+06	81414.5	87229.7	84180.1	75838.4	168311	132968	19961.5	76539	81142.5	130636	122706	122457	133129
Potential ID (Low Confidence)		C18 H40 N3 O7 P	442.266	10.718	63237.7	655140	2.59317e+06	2.83845e+06	30249.7	28960.6	27293.9	28059.1	39686.4	42415.3	185951	175189	139529	189546	197860	181646	276565
Potential ID (Low Confidence)		C21 H31 N9 O2	442.266	8.699	255826	1.17921e+06	2.88705e+06	3.11025e+06	53755.9	50706.5	52722.3	55229.8	68452.7	70792.6	80743.9	81896.6	78560	81125.4	653062	896938	1.0196e+06
Potential ID (Low Confidence)	Leukotriene E3	C23 H39 N O5 S	442.262	18.226	190421	114749	994845	1.62152e+06	862579	935369	812658	821282	117050	816052	1.45007e+06	1.74732e+06	1.68303e+06	1.60821e+06	1.71865e+06	1.61503e+06	1.55098e+06
Potential ID (Low Confidence)	Leukotriene E3	C23 H39 N O5 S	442.262	17.965	190421	114749	1.08312e+06	1.4211e+06	862579	935369	154144	821282	287535	816052	1.38552e+06	1.57663e+06	1.46602e+06	1.60091e+06	1.74753e+06	1.56012e+06	1.55644e+06
Potential ID (Low Confidence)	Leukotriene E3	C23 H39 N O5 S	442.262	18.387	51401.8	111172	861514	1.16217e+06	444647	456217	414371	469691	117050	490371	1.17735e+06	1.52408e+06	1.52604e+06	1.41533e+06	1.29343e+06	1.60493e+06	1.12149e+06
Potential ID (Low Confidence)	L681512-4	C48 H82 O12 S	442.283	16.337	74274	378234	154676	90558.8	302258	258835	324054	222536	368797	511224	98837.8	127934	142134	120736	185343	178902	178540
Potential ID (Low Confidence)		C48 H84 O6 P2 S2	442.266	11.493	362614	913459	779804	951173	42512.8	39177.5	37514.5	38306	40791.8	45210.3	303480	279848	204105	252241	1.08816e+06	1.17521e+06	1.2935e+06
Potential ID (Low Confidence)	Leukotriene E3	C23 H39 N O5 S	442.262	17.677	34703.3	35348.4	303603	303452	398192	433650	404335	388663	454148	388037	629176	1.02289e+06	310625	805890	878201	762988	354613
Potential ID (Low Confidence)		C23 H44 N3 O P S	442.302	8.098	68118.8	130408	1.19844e+06	1.32032e+06	67571.8	71365.8	57480	64496	89079.8	77090.3	73515	75143.4	82981.1	77019	97983	91752.8	106723
Potential ID (Low Confidence)		C27 H43 N3 S	442.327	15.304	698216	6.66019e+06	415024	181932	300692	353535	331833	408100	376874	438424	325292	354178	399872	315049	381283	414969	479689
Potential ID (Low Confidence)	Atratumycin	C68 H84 N12 O16	442.544	10.293	56624.8	51038.3	92889.2	101567	20052.9	19198.6	17922.9	18622	21566.2	22269.7	41888.2	42449.6	48624.2	44728.9	48890.8	48746.3	54538.5
Potential ID (Low Confidence)	Leukotriene E3	C23 H39 N O5 S	442.262	18.428	51401.8	35659.9	861514	1.16217e+06	113455	118463	115751	114403	118578	132460	126504	109407	1.52604e+06	47661.3	37861.7	42980.9	35739.4
Potential ID (Low Confidence)		C26 H64 N9 O16 P3 S	442.678	7.93	26478.7	185764	664093	521836	19010.7	18628.8	17428.4	17440.8	20457.2	21111.1	27721.5	27513.6	36726.1	28417.1	5.03938e+06	5.28034e+06	5.18419e+06
Potential ID (Low Confidence)		C39 H68 N O15 P3	442.698	12.115	92684.8	105534	5.43976e+06	5.81089e+06	70779.9	71045.8	66790.1	66608.9	71852.7	72456.4	59170.6	59055.9	65146.6	66232.3	165337	72421.3	151647
Potential ID (Low Confidence)		C33 H71 N7 O16 P2	442.729	12.536	52424.1	78957	147078	361082	48705.8	45708.6	43460.1	46161.7	45030.1	49623.2	50458.6	51893.3	58524.4	53391.9	61170.4	62383.2	62653.4
Potential ID (Low Confidence)	CDP-DG(a-13:0/i-14:0)	C39 H71 N3 O15 P2	442.727	10.605	303347	760337	134420	141198	33162.2	33597.7	30342.8	30487.2	32498.8	38826.3	45286.8	51083.1	58015.1	52231.1	7.01918e+06	6.88774e+06	8.08508e+06
Potential ID (Low Confidence)		C39 H72 N3 O13 P3	442.721	9.906	156992	122326	2.18608e+06	2.31704e+06	19979.4	19398	17994.5	18461.5	20521.3	22958	26338.8	27078	30892.3	27246.7	41970.3	44175	44995.6
Potential ID (Low Confidence)		C41 H70 N7 O12 P	442.747	8.432	64988.1	121774	679120	903621	46771.9	43892.2	39940	42159.1	47652	51256.9	72209.1	71999.5	72587.6	69381.7	123356	126604	132004
Potential ID (Low Confidence)		C40 H73 N3 O18	442.751	9.818	35109	1.2189e+06	231124	274289	28017.8	25941.7	24579.2	23101.9	28013	30500.6	37392.3	38007.7	38574.5	38186.6	4.32328e+06	4.24202e+06	4.97162e+06
Potential ID (Low Confidence)		C36 H78 N5 O17 P	442.764	9.273	129566	146906	395911	467112	30002.5	34108.7	32701.9	33271.7	38420.5	48923.2	33661.2	142242	106873	111171	414125	310278	412544
Potential ID (Low Confidence)	M(IP)2C(d18:0/26:0)	C62 H121 N O24 P2	663.895	14.453	9.39058e+06	2.23519e+06	5.20477e+07	4.29267e+07	6.51646e+06	8.46286e+06	7.58009e+06	7.80342e+06	2.31965e+06	3.09174e+06	5.79379e+06	5.26928e+06	4.2926e+06	5.52831e+06	129155	678704	673921
Potential ID (Low Confidence)		C9 H5 Cl2 N6 O9 P	442.932	1.128	1.1518e+06	727808	375584	224922	1.21577e+06	1.45714e+06	1.16162e+06	1.00207e+06	1.34161e+06	1.22512e+06	1.19076e+06	1.16657e+06	846720	974231	250732	535671	309055
Potential ID (Low Confidence)		C38 H32 N10 O16	443.107	8.398	99497.2	89349.4	2.42716e+06	2.4284e+06	2.82019e+06	3.21506e+06	2.83209e+06	2.78716e+06	3.87165e+06	3.69162e+06	1.38693e+06	1.11453e+06	1.0736e+06	1.24687e+06	397320	321763	287735
Potential ID (Low Confidence)		C38 H32 N10 O16	443.107	8.556	99497.2	300947	2.61524e+06	2.79357e+06	830573	634200	1.06999e+06	833918	1.12511e+06	916381	274321	717558	729058	711828	397320	321763	287735
Potential ID (Low Confidence)	Citriquinochroman	C26 H22 N2 O5	443.159	8.796	305780	342928	676243	675639	958597	1.01485e+06	1.18125e+06	1.01061e+06	286977	208815	5.96826e+06	5.79673e+06	3.92107e+06	5.35554e+06	354965	96688.5	397599
Potential ID (Low Confidence)		C28 H58 N10 O18 P2	885.348	8.654	150224	327779	139036	148009	29728.6	32330.7	28914.9	29097.8	34713.4	35617.4	55364.5	53847	51446.6	51190.1	899160	928720	1.00279e+06
Potential ID (Low Confidence)		C11 H27 N10 O7 P	443.188	6.232	38520.6	50027.7	2.84406e+06	3.31656e+06	21265.5	21210.6	19470.8	20568.7	24199.2	25264.5	30305.3	31624	32655.4	30977.4	47720.8	51130.7	126620
Potential ID (Low Confidence)	Amicoumacin B	C20 H30 N2 O9	443.202	7.608	165350	217213	1.35243e+06	776118	204516	291260	533914	242539	609327	144611	1.68991e+06	1.75978e+06	1.40428e+06	1.5635e+06	452792	1.28638e+06	1.45372e+06
Potential ID (Low Confidence)	Kalihinol J	C22 H35 Cl N2 O3 S	443.213	11.061	56360.8	491640	3.8874e+07	4.2288e+07	39188.4	36904	36288	37299.6	60789.2	62278.6	56199	57762	61613.4	60094.2	604114	594941	635790
Potential ID (Low Confidence)	Kalihinol J	C22 H35 Cl N2 O3 S	443.213	6.42	1.41318e+06	1.65086e+06	1.58127e+07	1.67179e+07	298355	326371	330964	287211	382761	390706	1.72722e+06	1.59334e+06	1.22455e+06	1.5114e+06	2.15935e+06	2.05578e+06	2.06096e+06
Potential ID (Low Confidence)	Kalihinol J	C22 H35 Cl N2 O3 S	443.213	11.351	127554	1.9218e+06	2.81894e+06	3.18752e+06	79291.6	81141	79581	75796.6	258562	209124	79477.5	75806.4	81396.9	76016.7	717437	659780	717171
Potential ID (Low Confidence)	3-(2-Carboxyethylthio)-3-(2-(8-phenyloctyl)phenyl)propanoic acid	C26 H34 O4 S	443.224	4.767	257507	575662	6.29875e+07	6.90876e+07	81307.8	105634	69530.9	88166.4	199104	193583	276543	268284	237126	253564	2.4381e+06	2.50737e+06	2.82285e+06
Potential ID (Low Confidence)	3-(2-Carboxyethylthio)-3-(2-(8-phenyloctyl)phenyl)propanoic acid	C26 H34 O4 S	443.224	3.334	62217.4	486887	5.70539e+06	6.73924e+06	273318	229105	159980	182008	166040	246018	253645	238329	232897	190131	449029	557123	614869
Potential ID (Low Confidence)	3-(2-Carboxyethylthio)-3-(2-(8-phenyloctyl)phenyl)propanoic acid	C26 H34 O4 S	443.225	2.16	52166.6	159418	81928.1	107182	61510.1	62486.9	58043.5	57376.7	60426.2	52704	59568.9	51841.7	55510.9	52352.5	63887.6	61366.4	72214.8
Potential ID (Low Confidence)		C14 H37 N9 O S3	444.234	8.394	117939	227068	442371	421462	83986.9	81837.9	73062.8	74602.1	87169.1	95586.8	5.23217e+06	5.34542e+06	2.61e+06	4.99513e+06	5.24068e+06	5.03547e+06	5.32873e+06
Potential ID (Low Confidence)		C15 H35 N6 O7 P	443.236	5.291	156909	2.76445e+06	3.29822e+06	1.74179e+06	35309.2	33279.5	32418.3	33941.7	3.26288e+06	3.21359e+06	39392.9	42458.2	44213.7	44636.4	6.9886e+06	6.78492e+06	7.25056e+06
Potential ID (Low Confidence)		C37 H68 N6 O18	443.237	8.151	734085	1.07675e+06	644428	467041	25684.4	24532.2	22060.6	23310.3	27584.4	28375	634709	607744	551430	560306	608277	555960	409387
Potential ID (Low Confidence)		C12 H9 N6 O7 P3	442.981	11.347	632641	315951	147428	198275	75014.9	119595	74095.3	70571.7	89015.8	76694.1	480168	445708	120014	360588	223844	251152	220114
Potential ID (Low Confidence)	3-[(2R)-2-Hydroxy-3-methyl-3-[(phosphonooxy)methyl]butanamido]propanoylcarnitine	C16 H31 N2 O10 P	443.178	7.791	21142.5	25692.2	291622	138241	16346.2	16211.2	13766.3	13877.1	44803.1	17077	22591.6	22742.1	23952.3	22520	49435	1.88938e+06	1.93391e+06
Potential ID (Low Confidence)	6-bromo-tetracosa-5E,9Z-dienoic acid	C24 H43 Br O2	443.25	11.337	33626.4	94198	1.37981e+07	1.35784e+07	101827	104202	102199	97338.9	106333	105783	102066	97351.6	104531	97621.6	130706	109510	121530
Potential ID (Low Confidence)		C22 H41 N2 O P3	443.25	8.816	92884.3	152976	124829	147187	36495.2	40924.1	32823.9	35634.7	35751.9	41196.9	52109.1	51362.1	52564.6	64615.3	198086	204165	271310
Potential ID (Low Confidence)	6-bromo-tetracosa-5E,9Z-dienoic acid	C24 H43 Br O2	443.25	10.665	286628	443118	5.31932e+06	4.72377e+06	30590.4	30772.5	28162.3	28932.4	37406.3	38712.5	84312.5	37628.3	47186.1	65353.1	126259	162694	79325.6
Potential ID (Low Confidence)	6-bromo-tetracosa-5E,9Z-dienoic acid	C24 H43 Br O2	443.25	10.77	225790	416231	2.40945e+06	2.51658e+06	35061.1	34244.1	30994.4	30840.1	34296.9	36512.6	84312.5	74692.7	51653.3	65353.1	126259	162694	119998
Potential ID (Low Confidence)		C42 H82 N2 O13 P2	443.272	13.673	1.37572e+07	1.33118e+06	1.07529e+08	9.9942e+07	1.70267e+07	1.80796e+07	1.7576e+07	1.76059e+07	6.05952e+06	6.75192e+06	1.18653e+07	1.17958e+07	1.20419e+07	1.23959e+07	812237	217198	600016
Potential ID (Low Confidence)		C42 H82 N2 O13 P2	443.272	13.376	1.20194e+06	161082	7.6983e+06	6.65605e+06	1.34133e+06	1.40922e+06	1.36477e+06	1.36892e+06	550262	470905	806717	891990	858243	770399	38674	59020.3	58797.8
Potential ID (Low Confidence)		C44 H77 N4 O12 P	443.272	13.927	401582	97030.7	7.38962e+06	6.66355e+06	817368	823480	691573	755209	203842	231698	518981	421283	499716	135533	99768.5	99734.7	101789
Potential ID (Low Confidence)		C61 H73 O3 P	443.272	14.093	401582	109272	3.70732e+06	2.54624e+06	101586	129324	691573	181326	203842	231698	56527.5	101118	499716	451783	96332.1	94799.6	102070
Potential ID (Low Confidence)		C79 H171 N10 O18 P3 S4	443.279	15.973	32017.7	53896.2	60513.1	54310.6	1.22881e+06	1.06479e+06	1.26124e+06	1.27335e+06	1.31469e+06	1.29172e+06	28192.7	26750.6	26751.5	26076.4	29407.9	29393.9	27007.9
Potential ID (Low Confidence)		C14 H38 N10 O4 S	443.286	10.105	142827	168182	161967	189876	44328.1	43953.2	40418.9	42012.4	46116.8	50811.1	61122.2	55692.7	63708.7	57748.4	90310.7	82599.3	89176
Potential ID (Low Confidence)		C40 H65 N5 O13 P2	443.711	10.078	103087	134565	238484	249087	50568.5	52466.3	45552.8	48122.8	52156.8	55982	69275.7	74569.8	78618.7	76133	116454	102757	99455.1
Potential ID (Low Confidence)		C33 H72 N7 O14 P S2	443.722	6.065	32043.3	36239.2	72319.4	84609.6	18374.3	17913.4	17294	18672.8	20128.4	19087.5	422977	413491	383227	432049	1.46046e+06	1.36641e+06	1.65065e+06
Potential ID (Low Confidence)		C45 H74 N7 O5 P3	443.755	11.739	66593.5	83194.4	170796	213124	59983.3	61296.1	57077.9	59307.5	63093.7	69654.9	54966.6	57285.2	57279	52419.4	79596.5	77388.5	76860.2
Potential ID (Low Confidence)		C57 H123 N10 O18 P3	665.419	15.241	1.28459e+06	1.39042e+06	1.08081e+06	1.03186e+06	2.85184e+07	2.99864e+07	2.91464e+07	2.99322e+07	3.20493e+07	3.0761e+07	2.34585e+06	2.43593e+06	2.44442e+06	2.2305e+06	2.23426e+06	2.41074e+06	2.4165e+06
Potential ID (Low Confidence)		C8 H22 Cl N7 O6 S3	444.054	3.247	1.21703e+07	1.03911e+07	973852	1.38137e+06	5.73035e+06	1.05125e+07	1.2313e+07	1.24223e+07	9.36593e+06	8.93424e+06	9.33801e+06	1.1135e+07	1.20733e+07	2.30892e+06	7.76176e+06	7.94197e+06	7.05541e+06
Potential ID (Low Confidence)	Microcystbiopterin D	C17 H25 N5 O9	444.172	6.827	24421.9	41536.3	6.93533e+06	8.15439e+06	17011.8	18127.4	17482.7	16806	20436.1	38515.7	34482.3	35613.8	36859.1	39676.8	53055.4	72351.7	97069
Potential ID (Low Confidence)		C36 H65 N4 O11 P3 S2	444.173	10.629	102265	111342	3.90581e+06	2.26505e+06	33025.4	33167.6	32390.3	30784	35010.4	40620.8	735242	710338	744565	785554	102058	59233.1	89895.2
Potential ID (Low Confidence)	Microcystbiopterin D	C17 H25 N5 O9	444.172	6.106	137756	237515	1.9235e+06	2.27368e+06	24660.2	49521.7	36956.8	40716.4	1.18181e+06	1.12791e+06	29785.2	33236.1	34813.4	31379.7	136216	1.07822e+06	1.08202e+06
Potential ID (Low Confidence)	Microcystbiopterin D	C17 H25 N5 O9	444.172	6.262	137756	59108.6	1.92738e+06	1.81275e+06	26574.1	49521.7	36956.8	24079.3	50902.6	114065	31573.7	34445.3	36212.9	33245.7	476686	533782	466112
Potential ID (Low Confidence)	Dathf	C21 H25 N5 O6	444.188	10.602	119880	153023	6.67248e+06	8.26521e+06	33256.4	33693.6	30498.1	30575.1	32591.4	37510.5	49821.9	51228.7	58180.7	52380.3	88925.4	83781.8	90741.7
Potential ID (Low Confidence)	Dathf	C21 H25 N5 O6	444.188	11.518	48034.3	65566.2	2.82262e+06	3.17624e+06	41393.8	41032.9	38893.8	39692.9	43197.1	43555.5	45742.2	45152.5	52803.6	45623.9	56593.6	57347.4	55584.7
Potential ID (Low Confidence)	Microcystbiopterin D	C17 H25 N5 O9	444.172	6.381	25768.7	453232	1.34362e+06	1.80296e+06	22137.8	21763.9	20360.1	21542.6	212821	197692	28853.7	29397.6	32938	30265.1	863576	861163	802069
Potential ID (Low Confidence)		C42 H64 N8 O5 P2 S2	444.203	9.933	345268	114347	244868	289377	88877.5	89476.2	84524.5	77856.7	90280.7	85875.8	86117	75553.7	86187.8	80686.8	117105	118866	125548
Potential ID (Low Confidence)		C18 H29 N5 O8	444.209	6.453	115129	143453	4.83616e+06	5.04089e+06	547289	556884	547189	512552	1.36261e+06	1.12858e+06	45460.8	39804.2	30936.5	71549.8	860321	938951	1.17236e+06
Potential ID (Low Confidence)		C16 H34 N3 O9 P	444.209	6.066	124684	60368.8	2.25569e+06	1.01109e+06	18819.9	17852.4	17235.1	18609.1	33234.3	37050.2	44377.6	171491	45306.9	101770	315142	340901	303645
Potential ID (Low Confidence)		C16 H32 N9 P3	444.209	7.868	771727	703712	7.98127e+06	5.60927e+06	25399.1	25342	24197.5	24400.6	30484.7	70715.9	608057	600858	478319	623370	955613	1.1396e+06	979344
Potential ID (Low Confidence)		C12 H30 N9 O7 P	444.209	7.978	771727	114899	2.7441e+06	2.82728e+06	27360.3	24628.1	23959.3	24503.8	27592.3	70715.9	38886.1	93780	478319	39362.4	955613	1.1396e+06	470926
Potential ID (Low Confidence)		C18 H39 N O5 P2 S	444.209	3.415	101934	79769.8	2.98343e+06	3.44647e+06	69148.4	70512.4	55893.1	62356	61484.4	75100.9	86795.2	85907	79792.7	82640.7	924628	942410	949480
Potential ID (Low Confidence)		C17 H37 N3 O6 S2	444.22	5.257	71505.8	72664.5	173583	44106.4	47921.3	45428.2	43677.5	45321	54346.1	59161.8	54609.7	54913.6	58893.7	61987.1	101720	101205	101734
Potential ID (Low Confidence)		C32 H72 N8 O12 P2 S2	444.216	10.027	146834	213773	3.50442e+06	3.30803e+06	34183.3	33380.6	31082.4	35402.1	36232.5	38148.1	44033.2	41470.3	48495.8	41618	388635	434859	480331
Potential ID (Low Confidence)		C13 H35 N9 O2 P2 S	444.22	6.341	23222.6	219184	2.1265e+06	2.60868e+06	25170.1	26751.7	24528.2	24105.5	1.54121e+06	1.39513e+06	31238.8	32355.5	33512	32808.8	1.72897e+06	1.56502e+06	1.70409e+06
Potential ID (Low Confidence)		C44 H60 N10 O6 P2	444.216	10.578	107606	138573	2.05857e+06	2.03248e+06	32113.5	33246.7	30984.4	30441.4	34583.8	35738.5	59062.3	56160.6	63260.5	59176.6	91452.4	90181.6	87846.9
Potential ID (Low Confidence)	Myxarylin	C22 H29 N5 O5	444.224	9.967	51106.2	67157	1.55791e+06	1.73671e+06	65052.1	65767.7	58032.2	63842.4	68244.1	69845.3	57394.8	53061.3	61002.4	61953.8	90671.6	91310.9	178871
Potential ID (Low Confidence)		C12 H30 N9 O7 P	444.209	9.722	38825.5	59616.8	68940.2	173532	90573.5	37701.3	70550.1	49731.3	168180	182042	138493	134599	133028	122667	1.25253e+06	1.30933e+06	1.39298e+06
Potential ID (Low Confidence)		C35 H74 N4 O17 S2	444.233	9.452	45685.2	1.68073e+06	109841	135079	22843.4	24753.9	22334.8	22033.1	27181.2	28980.6	28180.8	33216.9	85973.4	113301	1.14919e+06	1.07848e+06	1.40374e+06
Potential ID (Low Confidence)		C46 H79 O6 P S4	444.233	8.786	87768.9	1.37244e+06	1.04973e+06	1.22348e+06	199978	196058	196910	252002	790859	624427	65665.2	65768.7	35056.9	65396.6	88376.8	95405.1	100167
Potential ID (Low Confidence)		C55 H68 O6 P2	444.232	7.927	29856	565943	904847	715423	21435.5	21004.8	19651.3	19665.3	23066.4	23803.7	112115	133390	133880	176455	822531	969531	1.18572e+06
Potential ID (Low Confidence)		C20 H29 N9 O3	466.227	9.005	187251	276585	205773	247911	64000.7	64755.3	68640.6	59659.2	87393.5	75427.1	50634.5	111335	44357.2	56229.1	83607.2	93350.3	87431.7
Potential ID (Low Confidence)		C13 H34 N9 O6 P	444.244	10.894	69654.3	98597.3	899931	996424	71940.3	71927.5	68370.1	65138	74399.4	75455.4	79042.6	75535	77365.1	74398.2	104397	104533	84848.6
Potential ID (Low Confidence)		C23 H42 Br N O2	444.245	6.735	130032	128607	1.11645e+06	1.03607e+06	19718.9	20944.9	19228.3	21098.8	79549.8	39972.1	36823.2	57001	33483.8	30299.3	154113	106404	122155
Potential ID (Low Confidence)		C31 H29 N3	444.245	9.613	412437	1.04464e+06	1.80399e+06	1.49522e+06	29440.9	35885.9	26776.4	41603.2	32023.6	36694.4	39966.2	42645.3	43772.1	40600.8	709441	767325	852852
Potential ID (Low Confidence)		C18 H37 N O11	444.245	9.104	105815	574740	5.4549e+06	603816	37422.3	37706.9	34868.4	34724.8	40217	39591.2	194390	158073	157085	201036	126185	977505	990737
Potential ID (Low Confidence)	geranylgeranyl-chlorophyll a	C55 H66 Mg N4 O5	444.25	7.575	3.0588e+06	3.32369e+06	201045	210507	17183.3	17661.4	16790	16204.3	51851.4	22623.2	123348	160180	93014.7	133608	1.95327e+06	1.74511e+06	2.27764e+06
Potential ID (Low Confidence)	geranylgeranyl-chlorophyll a	C55 H66 Mg N4 O5	444.251	9.074	392157	2.91976e+06	165956	158418	27360.4	26247.8	26958.5	25305.1	27215.9	28319.1	68342.5	97795	90945.2	144455	540444	622612	864259
Potential ID (Low Confidence)		C17 H38 N3 O8 P	444.245	6.899	72287	2.24288e+06	299447	547475	24431.6	27189.9	26809.5	28061.3	79549.8	39972.1	26541.4	57001	29430	27597.5	1.40932e+06	1.29558e+06	1.42091e+06
Potential ID (Low Confidence)	PC(14:1(9Z)/LTE4)	C45 H79 N2 O11 P S	444.263	8.646	117194	522944	137226	124522	30715.6	33030.7	28953.4	30388	62662.2	48269.5	932105	975744	786219	822390	1.00512e+07	9.78745e+06	1.12673e+07
Potential ID (Low Confidence)		C14 H38 N9 O5 P	444.281	9.736	53764.8	77830.6	147466	176096	52250	59304.5	54689.5	53936.5	58739.6	64518.1	67066.3	64356.5	73985.8	68414.6	83150.8	90130.2	95266.2
Potential ID (Low Confidence)		C24 H37 N5 O S	444.281	6.72	349036	772620	6.19741e+06	6.68621e+06	45520.5	40618.9	40685.5	39323.5	45196.1	47501.7	87964.4	54017.9	48550.2	87930.3	397827	367341	1.2173e+06
Potential ID (Low Confidence)		C15 H37 N7 O8	444.278	18.294	104086	183044	664014	983483	1.06508e+06	702324	677636	614005	607847	415605	1.84741e+06	2.06054e+06	1.79545e+06	1.82326e+06	1.74357e+06	2.00634e+06	1.72921e+06
Potential ID (Low Confidence)		C15 H37 N7 O8	444.278	18.141	104086	183044	1.36579e+06	1.4564e+06	660592	903428	637412	554430	607847	614671	2.23118e+06	2.39071e+06	2.56404e+06	2.16885e+06	2.39237e+06	2.27453e+06	2.32612e+06
Potential ID (Low Confidence)		C15 H43 N9 P2 S	444.293	8.054	65851.5	55128.9	170785	199675	60226.9	63017.4	61726.3	65248.7	73687.8	72991.3	61873.3	76658.6	62775.9	65235.5	112018	161430	155766
Potential ID (Low Confidence)		C27 H43 N P2	444.292	6.33	28109.1	49742.8	81900.2	79818.6	30389.1	32298.7	29614.2	29103.8	33870.6	35197.7	37716.2	39064.5	40460.8	38697.8	68540.1	61820.4	69034.8
Potential ID (Low Confidence)		C15 H42 N9 O4 P	444.318	7.986	29120.4	47159.3	101513	96626.8	23317.6	21002.3	20419.1	20883.2	23515.3	24306.2	28881.2	31307.6	35712.5	33546.3	48380.4	52150.6	54892.2
Potential ID (Low Confidence)	12-Hydroxy-12-octadecanoylcarnitine	C25 H49 N O5	444.368	18.759	119316	127854	1.45467e+06	3.83011e+06	211073	208271	215389	217217	214489	239217	135289	137988	137677	130563	127659	135639	124728
Potential ID (Low Confidence)		C35 H62 N5 O17 P S	444.688	7.124	38575.9	138794	2.71377e+06	2.50136e+06	33245.6	34891.8	31427	31663.6	108633	38264.3	59145.7	56230.4	61399.1	60626.6	1.58836e+06	1.55969e+06	1.69581e+06
Potential ID (Low Confidence)		C35 H67 N7 O15 P2	444.716	7.187	58678	77375.8	130270	158373	191303	185215	183802	169930	182441	170297	60087.3	57607.2	63025.1	59822.5	93535.2	95046.3	104506
Potential ID (Low Confidence)		C34 H72 N3 O17 P3	444.712	7.719	28749.3	3.3646e+06	167117	114277	30696.2	65869.7	26763.9	52011.7	61494.6	69791.1	82449.1	60390.1	90364.6	57432.9	3.16005e+06	3.19283e+06	3.23524e+06
Potential ID (Low Confidence)		C46 H69 N3 O12 S	444.737	9.404	24541.8	96303.7	152201	161554	35999.4	34071	31423.2	34370.3	37868.1	42660.4	51775	39727.4	37973.5	52921.2	87651.5	143671	91855.2
Potential ID (Low Confidence)		C31 H70 N9 O18 P	444.736	5.819	18958	458792	148227	42055.8	17779.7	17078.2	16087.1	17187.3	18806.1	19481.9	26123.6	27294.9	27425.4	26454.9	33937.5	34442.4	36871.7
Potential ID (Low Confidence)	Tetromycin 1	C50 H65 N O13	444.73	6.911	20468.4	561485	406962	410656	16608.2	17310.6	17430.8	17430	157276	121909	25478.5	23752	26486.5	24646.3	1.44825e+06	1.14048e+06	1.36338e+06
Potential ID (Low Confidence)		C37 H79 N O16 P2 S	444.737	7.162	34548.3	52650.3	119313	144089	717383	957745	589300	917086	934742	757248	41568.9	38059.7	40454.4	41472.6	64046.1	61362.7	68568.4
Potential ID (Low Confidence)		C31 H72 N9 O12 P3 S	444.719	12.37	347942	68466.1	126738	134141	36407.8	35566.3	34664	35161.8	40435.9	42049.7	910331	934511	907298	1.05906e+06	1.04791e+06	1.04944e+06	929448
Potential ID (Low Confidence)		C36 H79 N3 O15 P2 S	444.743	6.483	39857.6	54578.6	114494	118695	33622.1	32147.1	31228.4	30886	36081.4	35275.6	116599	163918	160388	154898	1.08563e+06	1.00241e+06	1.13045e+06
Potential ID (Low Confidence)		C37 H80 N O16 P3	444.743	7.783	80501.5	344765	116291	112008	59196.7	38122.5	36819	30007.3	44787.9	49616.4	42389	45523.3	44328.2	42254.6	966457	935580	1.18545e+06
Potential ID (Low Confidence)	[(2R,3R,4E,6E,9R,11R,12S,13S,14R)-12-{[3,6-Dideoxy-4-O-(2,6-dideoxy-3-C-methyl-α-L-ribo-hexopyranosyl)-3-(dimethylamino)-β-D-glucopyranosyl]oxy}-2-ethyl-14-hydroxy-5,9,13-trimethyl-8,16-dioxo-1
Potential ID (Low Confidence)		C33 H74 N7 O18 P	444.748	9.342	38517.5	443723	2.14585e+06	1.73212e+06	48419.2	47701.2	45968.4	39841.5	236261	285908	116996	183934	143513	203564	624144	629543	188895
Potential ID (Low Confidence)		C39 H80 N5 O11 P3	444.761	8.308	299818	290199	1.01442e+06	652201	25688.1	24617.2	24428.8	25314.4	30204.8	28490.9	4.56928e+06	4.2786e+06	4.00473e+06	4.49918e+06	1.04007e+07	1.05245e+07	1.05647e+07
Potential ID (Low Confidence)		C13 H6 Br N2 O7 P S	444.887	1.093	7.40424e+06	5.98662e+06	6.00828e+06	4.87098e+06	6.60818e+06	7.52262e+06	6.1841e+06	8.09615e+06	6.51714e+06	6.02624e+06	5.54692e+06	5.98653e+06	5.30613e+06	5.91224e+06	6.2433e+06	6.34379e+06	6.98322e+06
Potential ID (Low Confidence)		C35 H68 N7 O13 P3	444.712	5.911	27362.1	38770.5	82753.2	74436.3	23346.1	22757.7	22114.7	22884.5	25318.8	24703.9	224713	186492	228001	226103	430759	564738	410103
Potential ID (Low Confidence)		C16 H28 O14	445.156	6.739	283881	103338	6.29893e+06	7.06727e+06	30223.8	29331.3	26927.3	29546.9	253662	155506	40031.9	43440	48058.8	46567.7	1.80568e+06	1.5791e+06	1.98822e+06
Potential ID (Low Confidence)		C10 H26 N10 O6 P2	445.156	6.811	283881	1.5598e+06	553845	757799	19956.4	19714.6	19034.5	18647.4	408701	196916	39303.9	41013.4	41722.9	43155.7	1.48299e+06	1.42837e+06	1.6451e+06
Potential ID (Low Confidence)	Makomotine A	C20 H28 O11	445.171	11.124	49732.2	207778	8.17424e+06	8.98061e+06	35575.5	33593.7	30967.4	32287.9	292658	260151	43028.4	43547.3	52023.1	105503	488077	537590	633036
Potential ID (Low Confidence)	Makomotine A	C20 H28 O11	445.171	11.802	91168.4	182072	4.76571e+06	4.94433e+06	73565	72033.2	65489.8	64494.5	184821	70988.8	73567.3	82264.5	75476.7	138461	973319	993691	869692
Potential ID (Low Confidence)	Lentztrehalose	C17 H32 O13	445.193	10.414	40675	395882	2.89569e+07	3.23229e+07	42632.3	49099.8	39060.7	43395.8	42710.1	50325.4	49574	52984.9	72179.9	52836.1	463233	424775	490346
Potential ID (Low Confidence)	Lentztrehalose	C17 H32 O13	445.192	9.22	48955.5	185654	9.02881e+06	1.05493e+07	30571.6	31738.1	29962	28874.7	32424	36583	38327	37444.7	41705	39765	128848	71819.9	54821
Potential ID (Low Confidence)	Lentztrehalose	C17 H32 O13	445.193	8.259	141152	189475	4.3873e+06	4.45938e+06	29565.4	29914.1	28012.5	29356.7	38886.9	71919.4	55428	52581.9	55684.5	60602.5	400881	436932	478514
Potential ID (Low Confidence)	Lentztrehalose	C17 H32 O13	445.193	7.8	384286	285889	3.05518e+06	3.13047e+06	83138	50469.1	78745.7	57877.8	72406.9	84130.7	440114	431568	289295	411341	384045	326885	353505
Potential ID (Low Confidence)	Mitoxantrone	C22 H28 N4 O6	445.208	8.215	31161.5	1.01357e+07	7.2026e+06	6.51176e+06	26482.5	23859.8	21104.9	21948.5	25216.8	24472.8	37056.2	38275.5	39018	38485.2	1.81822e+07	1.81962e+07	1.868e+07
Potential ID (Low Confidence)		C29 H66 N10 O17 P2	889.414	12.564	125948	147677	129480	139577	42934.2	41859.1	39799.9	42293.2	43502.4	42769	3.03244e+06	3.0125e+06	3.05772e+06	3.1638e+06	4.96995e+06	4.94664e+06	4.24489e+06
Potential ID (Low Confidence)		C32 H70 N6 O16 P2 S	445.21	5.775	564627	2.1296e+06	228094	367956	15961.3	14918.2	14486.6	14778	21630.2	17221.6	23641.9	25259.8	25045.5	26645.7	1.48314e+06	1.46719e+06	1.50033e+06
Potential ID (Low Confidence)		C49 H60 O15	445.204	7.342	451801	1.09757e+06	134055	135363	56503.5	57087.1	56463.7	53195	58693.8	61466.1	232426	191268	186133	230852	1.73839e+06	2.04445e+06	2.3453e+06
Potential ID (Low Confidence)	Tetrahydro-limipterin	C17 H28 N6 O8	445.204	6.554	29533.5	57011	1.59261e+06	1.81651e+06	28082.8	27913.1	24984.4	27647.7	30656	28832.2	68635.4	54833.2	53153	68458.3	294090	120099	108220
Potential ID (Low Confidence)	Conulothiazole C	C25 H33 Cl N2 O S	445.208	7.543	18667.2	1.0984e+06	687275	447563	18102.4	19481.7	17936.4	18460.2	21142.7	20477.5	29296.5	27273.2	29337.4	28591.5	2.36803e+06	2.51671e+06	3.17656e+06
Potential ID (Low Confidence)		C34 H71 N2 O18 P3	445.204	7.947	29478.8	60168.2	158401	164167	24012.4	24971.3	21646.9	22032.5	26883.8	26057.3	74665.7	136265	125384	149702	658420	564206	705117
Potential ID (Low Confidence)		C22 H33 N6 P S	445.229	7.319	36928.4	83071.7	1.53089e+06	2.2061e+06	61492.3	69842.6	61449	56817.6	62285.7	65687.9	40328.7	39213.8	44639.7	40327.9	189357	173686	59259
Potential ID (Low Confidence)		C22 H33 N6 P S	445.229	8.887	434337	1.6082e+06	1.3888e+07	1.39852e+07	82352.5	83322.1	88322.8	76764.8	112451	89292.8	505817	571939	393091	511429	398650	322485	416247
Potential ID (Low Confidence)		C17 H37 N2 O9 P	445.229	7.864	1.66722e+06	1.56658e+06	1.41779e+06	269362	184600	202014	141562	154222	238627	205198	836846	846163	739392	880791	7.93301e+06	7.72789e+06	9.17051e+06
Potential ID (Low Confidence)	PGP(i-14:0/6 keto-PGF1alpha)	C40 H74 O17 P2	445.228	9.011	434337	454204	1.63525e+07	2.71062e+06	42926.1	43155.8	42866.2	45551.8	47135.5	48354.3	505817	571939	393091	511429	203500	322485	193631
Potential ID (Low Confidence)		C13 H33 N8 O7 P	445.227	9.062	25009.3	454204	1.63525e+07	2.71062e+06	79147	83276.9	68148.5	70017.6	84021.6	85564.4	505817	115732	393091	511429	203500	322485	104450
Potential ID (Low Confidence)	PGP(16:1(9Z)/22:6(5Z,7Z,10Z,13Z,16Z,19Z)-OH(4))	C44 H74 O14 P2	445.235	6.215	35115.6	49077.1	113189	115412	21217.4	20799.8	18996.6	19789.9	23125.6	24109.9	261488	256616	260292	198046	2.76032e+06	2.71881e+06	2.9632e+06
Potential ID (Low Confidence)	Nostophycin	C46 H64 N8 O10	445.244	13.983	231349	265859	647876	658485	241938	258346	233893	249230	238599	246357	246466	247496	276937	272023	272828	283324	289162
Potential ID (Low Confidence)		C41 H79 O14 P3	445.241	8.588	20176.5	489729	1.29929e+06	1.71252e+06	17809.9	19438.9	17237.9	18890.6	20410.4	20457.9	86130.5	41883.1	33769.6	33977.9	628106	212287	944918
Potential ID (Low Confidence)		C36 H79 N2 O16 P3	445.24	8.857	46486.5	1.29688e+06	124718	140416	52546.8	44477.9	48291.3	44494.8	59947.7	55795.8	49164.6	49127.5	46865.1	45740.9	65902.4	86907.1	243285
Potential ID (Low Confidence)	PGP(16:1(9Z)/22:6(5Z,7Z,10Z,13Z,16Z,19Z)-OH(4))	C44 H74 O14 P2	445.235	9.332	25821.1	422696	86716.5	139049	25887.2	24683.9	25131.4	22668.4	25320.1	26088.4	27318.3	29242.8	32412	52181.8	972966	974345	1.04594e+06
Potential ID (Low Confidence)	PGP(16:1(9Z)/22:6(5Z,7Z,10Z,13Z,16Z,19Z)-OH(4))	C44 H74 O14 P2	445.235	6.128	35115.6	49077.1	113189	115412	17959.5	18213.4	17033.2	16828.8	19527	199557	181132	172752	192680	180341	887494	904384	942785
Potential ID (Low Confidence)	3-O-acetyl-5-methylbotcinolide	C22 H36 O9	467.225	7.968	31994.2	805261	1.48219e+06	1.87297e+06	27889.1	26340.6	23921.8	24977.4	385116	399178	37228.2	37445.5	42714	40123.1	1.34695e+06	1.51136e+06	1.47298e+06
Potential ID (Low Confidence)		C17 H36 N10 S2	445.265	8.898	650340	1.96041e+06	278689	288129	69420.9	70241.9	74453.7	64713.9	94794.1	81815.1	116381	47920.5	48950.8	65125.1	120233	130713	191225
Potential ID (Low Confidence)		C14 H37 N8 O6 P	445.265	11.122	45087.1	57595.8	2.94906e+06	5.06467e+06	29828.4	29663.5	28016.8	29272.1	31063.3	33535.3	39009.4	40046.1	47164	95648.4	62481.2	67948.6	71037
Potential ID (Low Confidence)	Protochlorophyll a	C55 H68 Mg N4 O5	445.259	6.196	54518.5	588609	249315	212355	39919.5	39450.7	36722.5	37230.3	44164.9	45492.6	54538.7	59006.1	61573.6	58200.3	393598	407007	539645
Potential ID (Low Confidence)	Nitromifene	C27 H28 N2 O4	445.212	6.45	18579.2	105099	80209.7	77039.8	89321.3	101200	93876.5	105451	231379	188156	21613.7	22246.6	23907.8	23436.2	146931	61264.5	61010.4
Potential ID (Low Confidence)		C42 H86 N2 O13 P2	445.288	13.982	1.29985e+07	8.5483e+06	9.71494e+07	8.97701e+07	7.69346e+07	8.27816e+07	7.90144e+07	8.29611e+07	8.42554e+07	8.29435e+07	1.59004e+07	1.55526e+07	1.57909e+07	1.56726e+07	1.16495e+07	1.16129e+07	1.19436e+07
Potential ID (Low Confidence)		C25 H40 N4 O S	445.301	10.793	37046.8	50441.5	120388	171274	30212.6	28673.9	26835.9	29221.4	29177	33158.8	34660.8	35540.4	45568.3	37811.3	55482.1	54869.8	60376.3
Potential ID (Low Confidence)		C69 H93 N9 O12 P2 S	445.545	9.804	33900.2	64018.8	1.89277e+06	1.87562e+06	26004.3	25929	23389.4	22891.3	25252.1	27952.3	36509	37096.6	37073.6	35717.7	58338	59674.4	62974.6
Potential ID (Low Confidence)		C64 H102 N7 O15 P3 S	445.553	7.805	402373	391888	909157	659704	55133.7	53030.7	45186.4	45399.8	54927.1	56942.4	5.57306e+06	5.61523e+06	4.78538e+06	5.31781e+06	3.72379e+06	3.34115e+06	3.61416e+06
Potential ID (Low Confidence)		C35 H55 N9 O18	445.69	8.886	121053	102841	381316	196181	58572.5	59261	62818.7	54597.4	79980.9	63508.6	42489.5	40866.7	41919.1	42560.2	1.59853e+06	1.55687e+06	2.12744e+06
Potential ID (Low Confidence)		C34 H73 N3 O17 P2 S	445.714	7.519	149656	400402	104223	82975.4	22127.2	22207.4	21371.5	21654.4	26027.9	23921.7	32363.9	34741.5	35001.9	35138.3	3.69382e+06	3.72651e+06	3.86376e+06
Potential ID (Low Confidence)		C30 H68 N9 O15 P S2	445.709	12.043	1.18521e+06	5.90532e+06	243145	272081	79250	83898.1	84708.2	76865.7	85103.1	87968	3.52516e+06	3.37957e+06	3.34911e+06	3.34031e+06	4.66807e+06	4.46094e+06	4.65818e+06
Potential ID (Low Confidence)		C47 H72 N O9 P S2	445.727	6.475	254563	88088.4	55540.7	66103.2	17429.1	18106.5	16123.8	16545.1	38478.9	80080.2	800039	755009	715993	789914	847651	693941	690165
Potential ID (Low Confidence)		C31 H72 N9 O16 P S	445.734	12.327	114086	146333	3.79663e+06	4.16641e+06	70420.1	72835.6	69060.7	70653.2	76187.7	80034.9	112519	108645	117059	107303	169800	181702	178103
Potential ID (Low Confidence)		C39 H74 N9 O6 P3 S	445.741	10.063	358520	1.71587e+06	1.61769e+07	1.39868e+07	29066.4	30157.3	26183.5	27660.7	31705.5	32178.1	178223	217740	115118	175668	149398	397802	389368
Potential ID (Low Confidence)		C60 H65 N3 P2	445.74	9.994	208606	280801	1.69139e+06	2.2252e+06	43374.3	45381.2	40117.4	47660	52478.1	48536.5	178223	217740	115118	175668	1.01252e+06	1.22183e+06	389368
Potential ID (Low Confidence)		C44 H75 N O15 S	445.75	13.677	665432	78865.7	4.27181e+06	3.80156e+06	513640	682813	640164	664029	220484	378836	616478	353407	303986	406474	415983	492730	481955
Potential ID (Low Confidence)		C39 H77 N3 O15 P2	445.75	13.373	64712.7	76941.4	349882	143806	65921.5	30428.1	72949.3	69668.6	77641.4	77976.2	58140.6	56271.4	62867.5	70144.6	67805.1	66330.2	66080.1
Potential ID (Low Confidence)		C34 H68 N9 O16 P	445.732	6.559	396441	443737	124581	95699.5	20846.6	20720.6	19471.6	20523.6	22756.7	22071.6	40713.7	37410	25947.5	39517	225471	85016.2	309854
Potential ID (Low Confidence)		C38 H69 N9 O11 P2	445.738	6.063	33824.8	92509.7	76340.1	89313.6	19395.9	18909.4	18165.9	19710.9	21247.4	20148.7	148163	68730.7	27196	92069	342141	308772	390421
Potential ID (Low Confidence)		C58 H71 N3 O S2	445.758	11.872	250301	630981	724474	992092	46478.1	43738.6	36150.1	42614.7	44383.5	60209.2	253742	248885	203180	210060	485750	242979	615441
Potential ID (Low Confidence)		C41 H83 N3 O17	445.794	19.98	529312	536469	664805	742175	1.12389e+06	1.29702e+06	1.29963e+06	1.36603e+06	1.56555e+06	6.00128e+07	1.25006e+06	1.17721e+06	1.11981e+06	930673	850208	715325	657944
Potential ID (Low Confidence)		C39 H80 N5 O15 P	445.776	9.406	218525	103002	129863	137842	26663.9	27933.3	25835.4	27466.5	32310	34158.9	379648	339710	308846	393453	311641	315036	273859
Potential ID (Low Confidence)	N-(4-Fluorobenzyl)-3-oxo-1,1-diphenyltetrahydro-1H-oxazolo[3,4-a]pyrazine-7(3H)-carboxamide	C26 H24 F N3 O3	446.188	5.902	34167.9	166468	5.74701e+06	5.97261e+06	29380.9	28604.5	27793.9	28763.6	31660.5	30838.5	44065.4	42177	43484.7	43240.2	99513.9	36715.7	199061
Potential ID (Low Confidence)	N-(4-Fluorobenzyl)-3-oxo-1,1-diphenyltetrahydro-1H-oxazolo[3,4-a]pyrazine-7(3H)-carboxamide	C26 H24 F N3 O3	446.188	5.768	34167.9	166468	287442	292900	33545.8	30880.3	28844.2	30743	34766	34210.7	50080.8	49402.1	53620.1	51260.3	99513.9	68338.5	199061
Potential ID (Low Confidence)	N-(4-Fluorobenzyl)-3-oxo-1,1-diphenyltetrahydro-1H-oxazolo[3,4-a]pyrazine-7(3H)-carboxamide	C26 H24 F N3 O3	446.188	1.939	120497	136968	503162	287869	311078	296608	291669	309444	297096	304298	102141	123463	109634	104060	133764	129844	134977
Potential ID (Low Confidence)		C62 H98 N9 O17 P S2	446.216	6.289	287024	854556	3.62695e+06	3.5221e+06	16916.2	16046.1	15943.5	16524.9	21469.4	18769.8	379874	345035	321042	290630	2.41832e+06	2.52808e+06	2.46986e+06
Potential ID (Low Confidence)	Notoamide I	C26 H27 N3 O4	446.206	7.401	34856.8	95080.4	1.64334e+06	1.91473e+06	18577.1	18708.6	18159.3	17499.4	20003.2	19635.9	22677.7	22666.5	25173.9	23508.9	620143	376023	348950
Potential ID (Low Confidence)	Stephacidin B	C52 H54 N6 O8	446.206	7.61	288347	187573	843198	518499	21539.5	196130	183415	189045	384539	419742	47494.4	189575	100231	93320	1.2498e+06	1.16248e+06	1.13724e+06
Potential ID (Low Confidence)		C18 H31 N5 O8	446.224	3.011	213756	238613	2.89783e+07	3.16038e+07	45474.8	51256.5	50208.5	51431.4	57031.4	60276.1	247623	202234	195721	197895	1.82395e+06	1.5112e+06	1.92817e+06
Potential ID (Low Confidence)		C20 H38 N3 O2 P3	446.224	7.928	71568.9	1.77254e+06	2.36783e+06	676917	25099.4	24595.1	23010.2	23026.6	27009.1	27872.4	111331	147372	44228.6	76188.4	1.30774e+07	1.2337e+07	1.30914e+07
Potential ID (Low Confidence)		C22 H33 N5 O P2	446.224	8.171	34507.4	337544	510194	1.5289e+06	27675.1	26326.9	24242.9	27603.5	176271	169766	57252.1	64665	51067.1	62354.7	3.18757e+06	2.99651e+06	3.95527e+06
Potential ID (Low Confidence)		C28 H32 N O2 P	446.225	5.671	19639.7	77165.3	1.26078e+06	1.47584e+06	20524.1	20167.4	19301.2	19251.8	22169.2	22748.6	28363.9	29784.4	29298	29635	43569.9	82823.8	24501.1
Potential ID (Low Confidence)		C15 H39 N7 S4	446.224	8.639	646075	111898	3.66185e+06	2.9608e+06	37742.1	40586.9	38001	39013.4	43554.7	45504.1	186642	93555.6	66642.3	50719.1	160392	355156	81773.6
Potential ID (Low Confidence)		C16 H34 N9 P3	446.224	7.617	429178	650120	833351	237554	55780.7	116102	30633.2	87514.5	59203.8	111540	822786	911730	739579	746649	2.12569e+06	1.96953e+06	2.00919e+06
Potential ID (Low Confidence)		C30 H27 N3 O	446.224	8.873	52058.9	748319	2.01834e+06	2.52922e+06	66393.2	66100.7	73366.2	63764.6	273492	200725	162088	198792	138893	179833	1.30566e+06	1.08007e+06	326470
Potential ID (Low Confidence)		C30 H27 N3 O	446.224	9.279	37512.3	745546	367083	363163	39264	42282.5	36432	37319.6	43592.8	44447.6	39431.6	39458.9	40088.3	39153	525572	349319	417420
Potential ID (Low Confidence)	icos#3	C24 H31 N O7	446.217	17.628	83798.7	580498	506836	142705	407125	172775	178348	178145	299418	555200	122799	135142	91337.5	88636.6	202758	82924.5	374875
Potential ID (Low Confidence)	Stephacidin B	C52 H54 N6 O8	446.206	7.995	124572	51546.4	118217	121415	23368.6	196130	183415	20787.9	24030.8	25254.1	464196	470253	413289	484931	508739	680683	464289
Potential ID (Low Confidence)		C14 H37 N7 O3 P2 S	446.224	6.313	146705	291289	563778	2.991e+06	19864.4	20006.5	18673.1	18597.1	19900	20912.5	23258	25117.4	24366.8	26292.3	368554	301470	39147.3
Potential ID (Low Confidence)	Hirsutellone A	C28 H31 N O4	446.233	7.863	318753	308285	176533	554216	31378.1	19536.7	25784.5	26021.2	48268.8	33416.8	156192	174747	141462	143006	1.51818e+06	1.60936e+06	1.83412e+06
Potential ID (Low Confidence)	Carneamide C	C27 H31 N3 O3	446.243	5.943	391755	526857	1.3937e+06	1.37886e+06	287489	277480	262362	269396	302694	307498	454107	441316	461602	452137	1.12921e+06	1.16001e+06	1.21302e+06
Potential ID (Low Confidence)	3-({2-Methyl-6-[1-methyl-5-({[methyl(propyl)carbamoyl]oxy}methyl)-1H-1,2,3-triazol-4-yl]-3-pyridinyl}oxy)cyclohexanecarboxylic acid	C22 H31 N5 O5	446.239	9.393	279260	48317	1.44869e+06	1.5698e+06	31503.7	34895.8	31797.8	32861.6	35174.8	36714.1	29801.9	31196.4	32668.9	30294.2	117232	108510	56297.1
Potential ID (Low Confidence)	Zopfiellamide A	C25 H35 N O6	446.253	16.874	1.14367e+08	9.57135e+07	6.95839e+07	9.73956e+07	1.87642e+08	1.83988e+08	1.81917e+08	1.93769e+08	2.14454e+08	2.35403e+08	1.47208e+08	9.31121e+07	1.13612e+08	7.99204e+07	9.77907e+07	1.09083e+08	1.50275e+08
Potential ID (Low Confidence)	F1839-E	C25 H35 N O6	446.253	16.255	5.91082e+06	1.32953e+07	5.75673e+06	1.67355e+06	7.45051e+06	7.90037e+06	572784	4.17374e+06	4.87815e+06	1.61415e+07	9.00367e+06	9.14682e+06	4.6514e+06	1.07829e+06	8.7136e+06	3.08547e+06	2.47984e+07
Potential ID (Low Confidence)	Zopfiellamide A	C25 H35 N O6	446.253	17.641	2.4985e+06	1.85663e+06	3.29761e+06	1.39676e+06	3.93766e+06	5.14607e+06	3.34894e+06	3.25736e+06	2.93991e+06	5.39459e+06	2.26082e+06	1.7793e+06	1.79761e+06	1.51957e+06	2.15722e+06	1.49744e+06	6.32183e+06
Potential ID (Low Confidence)	Zopfiellamide A	C25 H35 N O6	446.253	17.455	2.07175e+06	3.70046e+06	3.70766e+06	2.19913e+06	5.69753e+06	5.14607e+06	5.48535e+06	6.07097e+06	2.93991e+06	9.62108e+06	2.65681e+06	2.14696e+06	1.97122e+06	977137	2.74513e+06	3.38212e+06	5.17913e+06
Potential ID (Low Confidence)		C18 H39 N O11	446.26	9.992	112001	7.20369e+06	647172	1.33486e+06	69659.9	186052	223661	212544	145261	70529.9	100522	58807.8	90985.1	120959	216500	225358	360872
Potential ID (Low Confidence)		C21 H39 N3 O5 S	446.266	18.3	1.16792e+07	7.1875e+06	1.10305e+07	9.56132e+06	6.18837e+06	5.90079e+06	3.4424e+06	5.50509e+06	4.46737e+06	8.7238e+06	1.16103e+07	1.03071e+07	8.92685e+06	8.33063e+06	1.24642e+07	6.78727e+06	1.62347e+07
Potential ID (Low Confidence)		C28 H35 N3 S	446.261	7.603	66083.8	292890	1.32581e+06	2.37004e+06	86996.5	89834.9	23692.3	78837.3	298916	29791.1	44482.3	86269.6	175902	58192.3	145644	688289	712676
Potential ID (Low Confidence)		C17 H40 N3 O8 P	446.26	6.01	34643.8	248341	3.22964e+06	3.36449e+06	31277.6	30185.9	28546.2	29307.5	32937.9	33458.1	85549.6	183178	77640.5	64626	679364	613556	1.10216e+06
Potential ID (Low Confidence)		C22 H39 N O8	446.276	9.699	47407.6	76441.8	132196	175520	35014.1	36803.6	32459.2	33177.2	35603.9	42873.4	46013.6	45163	50510	101515	70267.8	73478.3	77333.1
Potential ID (Low Confidence)		C20 H42 N5 P3	446.272	6.47	34704.4	622680	1.86699e+06	1.70328e+06	34275.2	30102	29546.4	30832.4	32557.4	35448.1	39384.7	43465.2	43431.1	43022.5	114130	155372	197000
Potential ID (Low Confidence)		C27 H41 Cl N P	446.272	6.449	30381	622680	1.86699e+06	1.70328e+06	27396.9	25809.9	24793.6	25939.7	28798.8	29766.7	35882.7	37142.4	37857.2	37601.5	114130	155372	197000
Potential ID (Low Confidence)		C64 H94 N10 O15 P2 S	446.544	6.414	26679.6	379206	120502	130493	17069.2	16179	15220.4	15955.6	17809.4	19176	80938.2	87778.1	62435.4	59833.9	4.0038e+06	3.99028e+06	4.61157e+06
Potential ID (Low Confidence)	7-Hydroxyhexadecanedioylcarnitine	C23 H43 N O7	446.311	10.62	426651	625582	364971	129451	263530	326885	50921.9	179275	214603	454224	365430	292104	287152	105683	196613	115616	474574
Potential ID (Low Confidence)		C36 H60 N7 O13 P3	446.681	6.38	23521	1.34846e+07	188780	171081	19784.7	19865.6	18584.3	19663.6	21910.3	22838.9	26337	26833.5	30065.1	27625.3	795391	1.01525e+06	1.48299e+06
Potential ID (Low Confidence)	Anabaenopeptin SA11	C45 H58 Cl N7 O10	446.704	10.548	69845.5	87248.2	1.98991e+06	2.0724e+06	40381.9	39635.4	37167.2	36934.8	44352.9	47395.1	77136.2	79227.5	86703.4	123265	127417	131055	130092
Potential ID (Low Confidence)		C36 H71 N5 O14 P2 S	446.717	8.13	406942	264859	7.85728e+06	5.15838e+06	298932	225844	261634	244730	2.17429e+06	2.17055e+06	199170	154408	116145	88202.2	464420	628455	635037
Potential ID (Low Confidence)		C34 H70 N9 O16 P	446.74	7.572	28073.9	1.78176e+06	273431	268185	23013.9	21667.7	22269	20406.5	25798.3	25048.3	38553.5	35807.1	38854.6	39151.1	1.52197e+07	1.51356e+07	1.67083e+07
Potential ID (Low Confidence)	Not named	C40 H65 N11 O12	446.748	8.285	56590.6	257234	310014	323410	49822.5	46123.9	46835.3	49084.4	58580.9	55256.4	91351.9	81523	94823	87135	838638	744232	305134
Potential ID (Low Confidence)		C61 H110 N7 O15 P3 S2	446.898	9.814	172922	79681.7	5.75616e+06	5.30478e+06	86287	105845	29715.7	30177.7	56738.3	36874.5	140399	145057	136296	203723	211164	188846	84460.5
Potential ID (Low Confidence)		C20 H30 O9 S	447.169	13.15	50640.4	62177.8	260743	264632	50901.2	46382	46113.7	48154.7	51173	54522	52168.4	53236.4	57502.8	62179.8	61622.8	63145.5	63609.6
Potential ID (Low Confidence)	Difamilast	C23 H24 F2 N2 O5	447.172	6.665	55104	363553	6.53099e+06	7.88248e+06	30680.8	29720.5	28759.4	28440.3	146119	156804	52119.4	49652.4	55564.8	51284.8	71514.8	861486	752174
Potential ID (Low Confidence)		C20 H32 O7 P2	447.169	18.258	1.64739e+06	997995	890300	918111	508092	530885	367170	751040	135511	961608	770110	639474	899737	996262	1.28686e+06	450670	820908
Potential ID (Low Confidence)	Oxysporizoline	C28 H22 N4 O2	447.183	2.143	113526	405546	6.23743e+06	6.20073e+06	108919	111586	99714.6	107880	113946	107813	121126	116971	108454	109526	1.37768e+06	1.20552e+06	1.4815e+06
Potential ID (Low Confidence)	Schizine B	C26 H26 N2 O5	447.191	8.143	58013.5	48056.3	6.20641e+06	7.5954e+06	34889.6	32901.9	28963.2	31891.8	38002.9	37104.5	150447	153906	105276	146527	509012	373045	517807
Potential ID (Low Confidence)	Methyl (2R,3R)-2-[(3-carbamimidoylphenyl)methyl]-3-[[4-(1-oxidopyridin-1-ium-4-yl)benzoyl]amino]butanoate	C25 H26 N4 O4	447.202	3.603	9.11052e+06	8.2527e+06	6.99268e+06	2.16482e+06	4.38315e+06	5.17097e+06	4.85301e+06	5.28617e+06	5.69366e+06	5.47635e+06	5.27511e+06	1.44681e+07	1.47897e+07	1.16549e+07	1.2222e+07	1.03708e+07	1.1965e+07
Potential ID (Low Confidence)	Ptilosteroid A	C21 H34 O8 S	447.206	18.838	6.00549e+06	5.5699e+06	5.39847e+06	3.14144e+06	3.36702e+06	2.8899e+06	1.901e+06	2.7488e+06	1.90434e+06	5.58338e+06	4.44931e+06	3.5968e+06	3.73082e+06	3.50969e+06	5.11491e+06	2.14151e+06	7.32028e+06
Potential ID (Low Confidence)	Methyl (2R,3R)-2-[(3-carbamimidoylphenyl)methyl]-3-[[4-(1-oxidopyridin-1-ium-4-yl)benzoyl]amino]butanoate	C25 H26 N4 O4	447.202	3.948	1.71911e+07	1.51135e+07	3.00646e+07	2.56347e+07	1.44215e+07	1.42392e+07	1.46548e+07	1.40798e+07	1.3326e+07	1.25259e+07	2.02158e+07	2.02973e+07	1.99364e+07	1.90767e+07	1.7504e+07	1.79785e+07	1.85655e+07
Potential ID (Low Confidence)		C21 H36 O6 P2	447.208	8.997	528439	2.66166e+06	6.84568e+06	6.10689e+06	61424.5	61934.4	61522.7	70987.2	67650.3	462732	53342.7	67904	488178	522077	1.80841e+06	1.48281e+06	2.66817e+06
Potential ID (Low Confidence)		C27 H30 N2 O2 S	447.208	7.627	64652.5	199819	269671	1.08283e+06	202817	256246	27517.7	163583	81120.7	300510	502664	530655	433417	145727	186923	107128	423066
Potential ID (Low Confidence)		C14 H36 N6 O4 P2 S	447.208	7.463	44538	199819	285751	475814	30303.7	28222.3	29987.8	27502.2	31793.4	31316.2	502664	326698	433417	655509	4.35184e+06	4.20891e+06	4.13452e+06
Potential ID (Low Confidence)		C11 H31 N10 O7 P	447.219	6.995	39966	2.02333e+07	882053	1.0813e+06	808957	834451	762319	814507	46973.1	803699	1.0867e+06	1.02516e+06	1.13369e+06	1.13377e+06	1.07197e+07	1.10736e+07	1.04792e+07
Potential ID (Low Confidence)		C40 H67 N10 O7 P3	447.227	8.335	31878.9	72775.9	1.12285e+06	136594	25551.9	26404.5	24711.4	24851.3	30295.1	30094.4	39660.5	40176	43212.7	42133.9	157715	138622	195644
Potential ID (Low Confidence)		C18 H38 O10 S	447.227	9.325	56894.8	120617	206868	239845	64845.9	66280.1	62689.7	62187.2	66054.7	69795.2	70762.2	65842.8	71418.2	114979	109881	105652	120888
Potential ID (Low Confidence)	Tert-Butyl (4-(3-((7-(hydroxyamino)-7-oxoheptyl)carbamoyl)isoxazol-5-yl)phenyl)carbamate	C22 H30 N4 O6	447.223	13.886	66826	54285.5	181817	198638	81999.7	81735.1	83715.3	78690.4	77593.6	78629.7	64490	70158.7	72780.4	75927.7	71837.2	77707.3	80016.6
Potential ID (Low Confidence)		C19 H37 N4 O2 P3	447.219	7.067	39966	6.32095e+06	268578	4.65649e+06	114481	150756	126673	159875	46973.1	132938	255372	217379	236681	236011	1.3317e+07	1.19037e+07	1.26827e+07
Potential ID (Low Confidence)		C20 H38 N4 O S3	447.227	8.982	39341.7	51418.4	369872	314959	42156.4	41289.6	41642.6	39412.3	50137.1	49528.2	42883.3	42847.8	49002.8	44259.6	203565	65672.4	343514
Potential ID (Low Confidence)		C18 H41 O6 P3	447.219	6.932	438037	5.13803e+06	1.94867e+06	248514	66010.8	45865.4	50308.5	27409	46973.1	45538.5	559985	1.19899e+06	762688	1.0181e+06	9.88236e+06	9.9199e+06	7.70739e+06
Potential ID (Low Confidence)		C27 H30 N2 O4	447.227	9.602	488459	522991	276296	304746	53652.2	65397.9	48892.4	85878.1	58358.8	66871.7	72835.8	77713.8	79771.4	73988.7	114919	121213	127039
Potential ID (Low Confidence)		C16 H34 N2 O12	447.22	6.872	40668.6	5.13803e+06	194176	248514	60959.3	64652.3	55657.1	58163	46973.1	67361.9	47901.7	46406.8	53424.6	48657.2	5.35553e+06	4.90914e+06	5.39044e+06
Potential ID (Low Confidence)		C36 H67 N10 O10 P3	447.219	6.151	20714.4	3.31896e+06	542326	752729	18536.3	17592.8	16144.3	17702.9	19728.3	20203.1	22721.6	25091	24930.1	23893.1	1.22564e+06	1.38559e+06	1.43779e+06
Potential ID (Low Confidence)		C12 H35 N10 O2 P S2	447.22	7.35	98335.4	187786	253310	216885	106769	107872	106694	100517	110908	116147	78197.9	73213.6	85198.3	82798.9	3.45656e+06	3.30974e+06	2.54656e+06
Potential ID (Low Confidence)	Valorphin	C44 H60 N8 O12	447.223	11.828	101831	137326	2.26489e+06	2.18155e+06	75589.7	74714.4	50351.9	68521.6	71745.1	92728.5	76903.6	100490	69834.2	109265	287298	218126	115889
Potential ID (Low Confidence)	Tert-Butyl (4-(3-((7-(hydroxyamino)-7-oxoheptyl)carbamoyl)isoxazol-5-yl)phenyl)carbamate	C22 H30 N4 O6	447.224	10.059	464662	293661	2.51198e+06	1.30796e+06	35772.9	36253.7	31753.4	18361.9	38114.9	39841.1	1.17218e+06	151448	103521	1.06086e+06	646612	1.53286e+06	1.30077e+06
Potential ID (Low Confidence)		C30 H26 N2 O2	447.208	8.696	357840	207247	2.84358e+06	2.04386e+06	41307.5	38178.2	37670.5	36901.1	48939.5	462732	254474	196834	201588	184868	1.17634e+06	1.08997e+06	1.5145e+06
Potential ID (Low Confidence)		C16 H35 N2 O10 P	447.208	9.677	34920.5	60589.3	1.43105e+06	1.44876e+06	26553.9	31245.9	23526.7	25240.9	26770.7	30250.9	33852.8	32797.6	37126.1	35879.9	147472	186379	217169
Potential ID (Low Confidence)		C65 H99 N10 O18 P	447.237	8.013	355248	532261	138745	177907	24962.5	23282.8	22851.4	22387.4	25457	26180.8	400929	324101	290494	112267	1.57985e+06	1.41406e+06	1.40138e+06
Potential ID (Low Confidence)		C16 H34 N10 O S2	447.245	9.626	50575.5	349191	1.19058e+06	1.55345e+06	29058.4	36022.9	26878.4	31066	30550.1	34141.5	39431.4	42808.7	43237.8	40756.7	191023	168791	198802
Potential ID (Low Confidence)		C17 H39 N2 O9 P	447.245	10.425	244635	334927	117682	3.30071e+06	27073.4	28569.1	24650.6	25414.1	27940.9	30578	194652	208029	150842	207234	1.21974e+06	1.36523e+06	1.34593e+06
Potential ID (Low Confidence)	Tert-Butyl (4-(3-((7-(hydroxyamino)-7-oxoheptyl)carbamoyl)isoxazol-5-yl)phenyl)carbamate	C22 H30 N4 O6	447.224	11.93	75268	98858.4	1.00806e+06	1.23362e+06	57542.7	59365.1	58476.2	56481	61134.4	63327.1	65019	62981.3	73524.3	100393	287298	70055.7	306308
Potential ID (Low Confidence)	Fluocortin butyl	C26 H35 F O5	447.256	2.186	221348	6.68068e+06	298818	251320	23354.5	19178.4	19347.2	20147.1	22991.3	23411.2	22072.6	24169.6	24075.2	23514.1	1.71956e+06	1.72585e+06	1.9731e+06
Potential ID (Low Confidence)	Fluocortin butyl	C26 H35 F O5	447.256	1.353	285322	1.05702e+06	643276	1.1006e+06	306202	362652	342968	339907	324985	353935	435528	498839	513215	383284	1.142e+06	1.40548e+06	1.49262e+06
Potential ID (Low Confidence)	Tert-butyl (2-{7-[(2S)-3-(4-cyanophenoxy)-2-hydroxypropyl]-9-oxa-3,7-diazabicyclo[3.3.1]non-3-yl}ethyl)carbamate	C23 H34 N4 O5	447.26	16.786	67954.3	74565.8	103368	97570.2	137645	140972	199955	129252	144782	128492	472384	510474	511367	576468	488479	461795	576988
Potential ID (Low Confidence)	Tert-butyl (2-{7-[(2S)-3-(4-cyanophenoxy)-2-hydroxypropyl]-9-oxa-3,7-diazabicyclo[3.3.1]non-3-yl}ethyl)carbamate	C23 H34 N4 O5	464.285	15.457	719025	808045	2.12796e+06	2.52357e+06	5.0054e+06	4.97784e+06	5.00761e+06	4.99892e+06	5.50754e+06	5.06157e+06	5.09197e+06	5.23019e+06	4.9032e+06	5.05635e+06	5.63254e+06	5.40848e+06	5.47576e+06
Potential ID (Low Confidence)	PI(20:3(8Z,11Z,14Z)-2OH(5,6)/16:0)	C45 H81 O15 P	447.275	15.509	168131	181541	633619	508032	60468.1	111548	102887	89613.8	3.80419e+06	122702	274419	74362.3	331280	242362	76075.2	221832	74792.1
Potential ID (Low Confidence)	Chlorophyll a	C55 H72 Mg N4 O5	447.275	16.767	75317.8	79072.2	97429.6	108143	143978	156248	139692	143257	153989	142416	78653.4	76355.1	97565.4	77379.1	79599.1	80244.3	77565
Potential ID (Low Confidence)		C30 H38 O S	447.271	17.283	2.12183e+06	2.39229e+06	126163	135375	218225	280939	236923	241600	241935	216820	392275	265272	412020	311418	349831	189069	228151
Potential ID (Low Confidence)	Not named	C84 H147 N21 O21	447.535	15.978	101717	89267.7	140936	110379	2.57311e+06	3.10675e+06	2.88143e+06	3.0015e+06	3.27296e+06	3.01922e+06	61893.8	58543.3	61580.7	61610.9	71860.8	64087.4	56264.7
Potential ID (Low Confidence)		C65 H108 N5 O16 P3 S	447.565	10.74	117489	2.70306e+06	313205	1.16985e+06	28368	27204.6	26692.1	26497.6	85242.4	90030	38619.6	40887.6	45166.8	40394.6	3.7102e+06	4.01267e+06	4.87809e+06
Potential ID (Low Confidence)		C38 H38 N7 O13 P3	447.594	7.177	41064.4	50665.6	92336.9	120179	68196.7	72252	87973.9	60012.8	73722.1	51377.8	40879.2	40832.2	42627.7	42402.1	66297.7	67369.9	66045
Potential ID (Low Confidence)	(E)-4-(trimethylammonio)but-2-enoyl-CoA	C28 H48 N8 O17 P3 S	447.613	7.797	39152	47584.4	1.59255e+06	2.0949e+06	959032	1.12703e+06	1.03803e+06	1.04088e+06	1.73278e+06	1.7974e+06	476919	561323	431105	590930	189174	211447	128598
Potential ID (Low Confidence)	(E)-4-(trimethylammonio)but-2-enoyl-CoA	C28 H48 N8 O17 P3 S	447.613	7.988	30733.2	49248.7	1.2611e+06	1.0848e+06	509549	647846	598178	605919	812440	743697	377713	316731	242087	151983	128748	86858.2	116014
Potential ID (Low Confidence)		C31 H73 N7 O18 P2	447.732	8.167	328074	497766	71638.8	83414.3	21314.6	20276.2	17928.6	21259.5	22891.3	22582.4	34599.8	34080.9	39330.4	33841.3	246777	179487	248612
Potential ID (Low Confidence)		C58 H63 N5 O2 S	447.743	8.37	25397.7	38372	1.52166e+06	1.70934e+06	18294.8	18042.3	16367	16919.5	19773.4	19269.8	28131.1	28490.2	29798.1	27993.2	46121.7	46278.9	51609.7
Potential ID (Low Confidence)		C36 H75 N7 O18	447.765	13.984	514593	263526	4.04808e+06	3.63363e+06	3.49517e+06	3.62941e+06	3.51116e+06	3.68827e+06	3.90711e+06	3.4522e+06	747674	736598	664434	805309	525120	574109	549869
Potential ID (Low Confidence)		C16 H35 N O7 P2 S	448.167	2.798	48345.3	120894	9.82089e+06	1.07881e+07	52878.4	47517.7	51038.3	49175.5	47772.5	49201.9	61918.4	64460.1	63099.2	65744.2	105932	61455.1	269474
Potential ID (Low Confidence)		C24 H25 N5 S2	448.165	17.953	3.88003e+06	99822.3	241640	158023	617077	249644	254277	234936	252495	2.43312e+06	98779.6	429671	1.77369e+06	347799	1.15084e+06	108137	1.26743e+06
Potential ID (Low Confidence)		C10 H26 N9 O9 P	448.167	2.161	69813.2	928940	4.34517e+06	2.30856e+06	49418.8	55726.4	46327.4	49301.6	53499.1	77376.1	69518.2	150974	49505.2	200148	430146	2.25412e+06	2.22764e+06
Potential ID (Low Confidence)		C15 H29 N O14	448.167	2.384	105310	93658.8	1.58575e+06	2.45836e+06	37574.7	98210.7	87729.4	98967.1	185097	97361.1	231234	135896	132409	174244	230318	148834	359194
Potential ID (Low Confidence)		C11 H31 N9 O4 P2 S	448.178	1.25	128691	4.01333e+06	157889	168887	155017	187136	185810	182446	193449	212325	167786	149986	138456	143611	2.56027e+06	2.58573e+06	2.26286e+06
Potential ID (Low Confidence)		C12 H29 N7 O9 S	448.182	11.662	33248.5	60716.1	1.72547e+06	3.31508e+06	28973.5	29656.3	26717.6	26202.4	30173.1	31647.8	38385.3	40520.8	38983.4	39064	71217.8	77832.9	71141.8
Potential ID (Low Confidence)		C33 H73 N2 O11 P3 S4	448.173	7.96	27748.3	46530.4	963879	2.12438e+06	23006.7	22509.2	19734	20604.7	24233.1	23488	30710.8	30890.1	33038.2	30277.6	1.2216e+06	1.16166e+06	1.23847e+06
Potential ID (Low Confidence)	precorrin-6x	C44 H54 N4 O16	448.182	9.566	101372	171204	2.51568e+06	447156	29000.4	29332.2	26839.3	27717.7	30154.2	33420.9	65959.8	37634.2	39185.1	83144.3	383875	65508.2	90917.8
Potential ID (Low Confidence)		C16 H31 N7 O2 P2 S	448.182	9.569	101372	171204	564171	2.14942e+06	31050.5	31405.7	28736.7	32833.3	32285.8	35783.4	65959.8	40294.6	41955.2	83144.3	383875	70139.1	90917.8
Potential ID (Low Confidence)		C14 H36 N5 O3 P3 S	448.182	9.745	39178.9	56715.9	1.85685e+06	1.76033e+06	42503.3	43215.8	39852.7	39304	46236.9	47108.2	48871.8	49342.6	53914.1	52769.7	153646	74218.8	207318
Potential ID (Low Confidence)		C41 H56 N10 O9 P2	448.193	7.609	40369.4	98193.5	113870	147863	24300.7	37409.1	23949.1	37257.2	33064.1	37326.3	63142	42065.2	49119.2	42485.9	64947.6	60748.8	92603.2
Potential ID (Low Confidence)		C18 H30 N3 O8 P	448.182	6.713	40402	234068	102586	144973	35835.6	34430.8	32029.4	30956.6	37452.2	37395.2	240776	425790	331101	431005	131105	1.19562e+06	1.20294e+06
Potential ID (Low Confidence)		C21 H39 N O P2 S2	448.203	1.283	103209	147481	9.39175e+06	1.05495e+07	113156	131787	124641	141452	150006	182710	500327	527753	1.15672e+06	1.19707e+06	275153	470626	1.01466e+06
Potential ID (Low Confidence)		C15 H39 N5 O2 P2 S2	448.21	3.636	2.37652e+06	3.4001e+06	3.18114e+06	4.58755e+06	4.44063e+06	2.44452e+06	1.64302e+06	5.88428e+06	1.98612e+06	2.37603e+06	5.16779e+06	7.34711e+06	1.14168e+07	1.90845e+07	6.47705e+06	966762	4.89371e+06
Potential ID (Low Confidence)		C15 H34 N3 O10 P	448.203	7.932	407020	50796.9	2.62372e+06	3.13132e+06	70566.2	66709.3	59891.4	64130.2	157657	113216	290625	313421	239097	326077	551783	601713	212810
Potential ID (Low Confidence)		C16 H33 N O13	448.204	3.01	366651	493170	2.92192e+06	3.63421e+06	32032.4	503773	28643.9	453611	407557	199601	41156.2	45727.8	44619.9	50804.2	330369	301718	282498
Potential ID (Low Confidence)		C18 H25 N9 O5	448.204	6.33	47459.3	911653	153659	750248	39487.9	24443.6	38480.9	19301.1	44011.7	30581.8	159530	179010	136447	136320	3.66596e+06	3.29092e+06	3.79752e+06
Potential ID (Low Confidence)		C15 H34 N3 O10 P	448.204	6.671	165375	220715	1.76071e+06	1.8641e+06	37775.1	40986.8	38404.1	34346.8	40044.8	37896.2	475065	46182.5	297326	367801	2.02194e+06	2.07009e+06	2.09671e+06
Potential ID (Low Confidence)		C11 H30 N9 O8 P	448.204	6.197	25900.6	265266	1.57914e+06	1.56243e+06	18491.6	18741.7	31303.6	17686.7	20980.8	21611.6	60952.9	87464.5	63720.4	61148.1	478802	1.22029e+06	647090
Potential ID (Low Confidence)		C26 H29 N3 O2 S	448.204	6.602	165375	271352	540158	160115	20402.5	18054.7	18579.6	18949.9	23479.1	22618.6	475065	46182.5	297326	26506.9	1.49228e+06	1.56485e+06	1.53392e+06
Potential ID (Low Confidence)		C11 H30 N9 O8 P	448.203	2.897	366651	493170	2.07966e+06	2.06659e+06	480825	503773	322640	453611	407557	463480	142315	156604	135554	163036	294453	295849	382102
Potential ID (Low Confidence)	Fijimycin C	C44 H62 N8 O12	448.231	12.044	1.11109e+06	1.2583e+06	4.32443e+07	5.35853e+07	53499.4	56637.3	57184.1	51889.8	57450.7	59384.7	830565	1.54679e+06	1.61228e+06	1.67914e+06	2.05276e+06	1.86477e+06	2.258e+06
Potential ID (Low Confidence)	Fijimycin C	C44 H62 N8 O12	448.23	12.343	43746.6	67301.5	469400	686863	29907.2	29152.3	28412.9	28615.1	32851.3	36442.1	46177.6	45963.3	44687.4	48373.4	69643.6	76079	71154.5
Potential ID (Low Confidence)		C37 H67 Cl N10 O13	448.237	11.813	98286.3	128993	176976	345483	63244.7	57175.3	42334.5	55517.7	58968.9	73292.5	61055.5	79222.8	63070.4	117531	76528.2	73502.1	112431
Potential ID (Low Confidence)	icas#10	C24 H33 N O7	448.233	16.853	1.00983e+07	9.07763e+06	8.50971e+06	2.5389e+06	1.60683e+07	1.25991e+07	1.38167e+07	1.381e+07	1.50183e+07	1.56628e+07	1.18495e+07	8.46406e+06	9.86593e+06	5.02203e+06	1.12908e+07	9.3519e+06	4.97471e+06
Potential ID (Low Confidence)		C35 H73 N6 O14 P3	448.227	13.67	28481.9	33308.6	99169.6	129563	48670.8	51575.4	30785	27973.2	32889.3	64972.7	37144.4	58391.1	61881.2	73444.6	95856	128482	114529
Potential ID (Low Confidence)	icas#10	C24 H33 N O7	448.233	16.269	1.54441e+06	2.91422e+06	1.19804e+06	342616	1.48459e+06	1.49672e+06	118776	1.03937e+06	738298	2.69303e+06	1.7048e+06	1.76321e+06	1.0464e+06	183401	2.40769e+06	802419	4.12558e+06
Potential ID (Low Confidence)		C12 H34 N9 O7 P	448.24	2.163	148238	331153	2.26044e+06	2.17646e+06	67954.5	69033.6	57390.2	61074.5	66757.1	58225.8	32249.8	32178.8	61326.8	57020.6	337568	266464	306100
Potential ID (Low Confidence)		C29 H72 N10 O17 P2	448.235	11.08	20247.6	45301.6	724045	1.55754e+06	10880.3	11036.6	9681.95	10217.6	14236.9	15152.3	17166.9	18437.8	18533.7	18138	43495.5	41448.6	42556.9
Potential ID (Low Confidence)		C12 H34 N9 O7 P	448.24	2.673	26013.8	34761.4	803905	711205	43336.1	43919.3	39664.5	42847.3	34199.3	33982.6	33386.3	36621.6	34337	31500.1	64010.5	65458.6	71431.9
Potential ID (Low Confidence)		C20 H30 N7 O P S	448.204	6.767	165375	220715	1.46818e+06	1.55561e+06	377557	418148	348700	313204	420992	259052	475065	438063	297326	367801	400974	319859	515477
Potential ID (Low Confidence)		C20 H30 N7 O P S	448.204	6.399	47459.3	911653	696970	750248	24498.7	24443.6	31303.6	19301.1	27370.8	30581.8	548766	527897	485661	508202	1.78731e+06	3.29092e+06	1.94647e+06
Potential ID (Low Confidence)		C15 H30 N9 O P S2	448.182	10.402	143489	80211.7	206257	213767	557435	601425	588893	570522	609630	474887	568838	580346	464144	549602	474900	536248	602856
Potential ID (Low Confidence)	Sisomicin sulfate	C19 H37 N5 O7	448.276	2.965	42100.3	43111.8	81561.1	89675.3	70040	113592	102879	78667.4	85968.1	74183.8	63986.4	69651.1	64138.3	68274.8	80274.9	74148.6	85279.7
Potential ID (Low Confidence)		C66 H106 N10 O15 P2	447.918	7.514	45331.4	90447.7	154650	92536.4	107967	132226	189990	201373	292217	303214	203583	217513	353194	278573	483079	655334	511321
Potential ID (Low Confidence)	N-(3beta,7beta,dihydroxycholest-5-en-24-oyl) glycine	C26 H41 N O5	448.305	18.125	213026	175677	2.20739e+06	2.97716e+06	192798	178197	179542	189117	193895	213680	918021	901967	780306	908175	950828	889430	861092
Potential ID (Low Confidence)		C65 H118 N2 O26	672.408	14.456	3.02986e+07	673419	1.90525e+08	1.71211e+08	3.02708e+07	2.6858e+07	2.85284e+07	2.57685e+07	9.10378e+06	9.81419e+06	2.17739e+07	1.70558e+07	2.06457e+07	2.20511e+07	1.26881e+06	274854	70630.3
Potential ID (Low Confidence)		C27 H64 N9 O18 P3	448.686	7.708	37511.7	5.55815e+06	1.8153e+06	1.65611e+06	45902.6	44824.4	42186.4	41860	322334	170715	65369.8	56166.7	63290.2	54587.6	2.86909e+06	2.66618e+06	3.60381e+06
Potential ID (Low Confidence)		C34 H60 N9 O13 P3	448.683	10.094	76234.8	355779	104662	121630	29213	27852.5	25688.2	27216.4	29872.3	32913.9	39594.3	36572.2	42967	38333.7	1.97371e+06	1.72504e+06	1.98009e+06
Potential ID (Low Confidence)		C47 H62 N O14 P	448.703	8.585	54036.2	312765	4.77687e+06	4.40741e+06	50141.5	63361.4	54040.5	55201.7	69307.4	61222.7	105142	93879	94087.4	90242	1.78746e+06	1.9496e+06	2.73791e+06
Potential ID (Low Confidence)	Micropeptin HU895B	C40 H62 Cl N9 O12	448.716	8.383	44156.5	63158.6	147943	158748	1.49412e+06	1.73491e+06	1.5762e+06	1.54604e+06	1.28804e+06	1.27407e+06	48887.4	49511.4	53433.4	51061.9	78768.9	77567.5	84275.8
Potential ID (Low Confidence)		C62 H57 N O S2	448.702	10.889	114636	688807	414621	970435	56504.4	51791.4	53701.6	47000	227295	224334	62085.9	59329.1	60770.1	58438.2	505262	505503	904185
Potential ID (Low Confidence)		C35 H79 N9 O7 P2 S3	448.745	8.085	74900.5	85345.2	4.25659e+06	3.87861e+06	78234.8	79778.5	74602.5	72720.8	99378	102820	81531.8	82622.3	91226	88139.9	109564	2.99204e+06	117336
Potential ID (Low Confidence)		C33 H70 N9 O17 P	448.739	11.943	29757.6	38546.7	51680.4	54404.5	22926.8	23652.9	23298.7	22503.7	24357.8	25231.4	93691.1	185305	143869	126519	415530	421629	406742
Potential ID (Low Confidence)	Vinleucinol	C51 H69 N5 O9	448.763	10.859	76633.2	498817	4.59865e+06	5.59958e+06	58690.9	61313.4	59870.9	62051.9	68331.3	65701.8	106474	166856	83082.9	145614	2.45694e+06	2.27112e+06	2.37022e+06
Potential ID (Low Confidence)		C38 H77 N3 O16 S2	448.745	8.342	1.41313e+06	1.87521e+06	1.82426e+06	1.90938e+06	269363	273932	224681	164469	1.13732e+06	1.00911e+06	49287.2	510513	108249	417103	2.97156e+06	2.99204e+06	3.48174e+06
Potential ID (Low Confidence)	Staphyloferrin B	C16 H24 N4 O11	449.151	2.192	40186.4	733491	240976	503104	41145	37272.1	34084.2	35495.7	40739	43664.3	487185	539885	421983	448759	3.80261e+06	3.90497e+06	4.55694e+06
Potential ID (Low Confidence)	8-O-Acetyl shanzhiside methyl ester	C19 H28 O12	449.166	9.933	247138	729414	5.65991e+06	5.41075e+06	44591.4	41252	37680.1	39484.8	41477.4	42293.1	114856	43726.9	46544.8	45381.4	1.33983e+06	1.33877e+06	1.66986e+06
Potential ID (Low Confidence)		C27 H67 N10 O11 P3 S3	449.175	7.693	33191.7	48732.8	149480	162320	45839.1	45240.7	40426.2	39594.3	45342.7	47170.2	51222.4	47408.8	50300.4	49595.1	3.74373e+06	3.86074e+06	4.37937e+06
Potential ID (Low Confidence)		C51 H61 O4 P S4	449.167	8.736	181079	209060	295561	333807	43493.9	44457.4	42537.8	41794.6	51180	52932.6	599124	549738	382603	473426	1.23385e+06	1.23294e+06	1.32218e+06
Potential ID (Low Confidence)	4-((4-(1H-Tetrazol-1-yl)phenoxy)methyl)-2-(1-(5-ethylpyrimidin-2-yl)piperidin-4-yl)thiazole	C22 H24 N8 O S	449.187	5.569	39669.5	56844.3	162136	194797	51431.7	51971.6	50158.5	50679.1	50600.7	53602.2	66898.5	42912.6	68059.7	70822.1	121373	118552	122575
Potential ID (Low Confidence)	4-((4-(1H-Tetrazol-1-yl)phenoxy)methyl)-2-(1-(5-ethylpyrimidin-2-yl)piperidin-4-yl)thiazole	C22 H24 N8 O S	449.187	7.414	74806.1	171898	9.96948e+06	9.91273e+06	108441	117057	122886	104553	39501	111476	34469.3	133675	153926	156260	94302.7	115980	91968.9
Potential ID (Low Confidence)	4-((4-(1H-Tetrazol-1-yl)phenoxy)methyl)-2-(1-(5-ethylpyrimidin-2-yl)piperidin-4-yl)thiazole	C22 H24 N8 O S	449.188	5.775	30889.7	115082	377379	355325	32660.3	30065.2	26855.7	28566.1	33848.4	60178.3	108188	78543.9	72560.3	97184.8	96401.4	81833.3	121986
Potential ID (Low Confidence)	4-((4-(1H-Tetrazol-1-yl)phenoxy)methyl)-2-(1-(5-ethylpyrimidin-2-yl)piperidin-4-yl)thiazole	C22 H24 N8 O S	449.188	7.163	282739	1.47504e+06	3.66034e+06	3.78162e+06	74831.8	74207.5	69207	64847.8	70578.8	65351.8	56036.5	49448.9	63318.8	62110.5	3.1191e+06	2.77917e+06	4.60685e+06
Potential ID (Low Confidence)	4-((4-(1H-Tetrazol-1-yl)phenoxy)methyl)-2-(1-(5-ethylpyrimidin-2-yl)piperidin-4-yl)thiazole	C22 H24 N8 O S	449.187	6.46	48342.2	102770	2.53716e+06	2.11386e+06	20614.2	19949.5	13430	19517.7	22040.9	23228.6	143001	93681.4	129092	93058.9	215250	220656	201049
Potential ID (Low Confidence)	Obliquine	C26 H28 N2 O5	449.206	9.078	123702	204777	759771	723201	136749	148336	124913	127323	145442	139942	206974	217498	206381	208124	297587	303872	321893
Potential ID (Low Confidence)	Obliquine	C26 H28 N2 O5	471.188	10.378	120491	66435.6	343777	1.17944e+06	112612	190224	163176	148385	104174	54985.9	315294	260518	153571	252304	165486	223233	223139
Potential ID (Low Confidence)	Obliquine	C26 H28 N2 O5	449.206	7.395	291008	307464	2.63101e+06	3.06274e+06	24791.9	23343.7	22992.2	22978.2	26167	25598.7	137787	87546.3	32008.5	99693.4	124381	247957	229696
Potential ID (Low Confidence)		C11 H35 N10 O P3 S	449.2	11.295	50387.5	382024	3.66567e+06	4.12644e+06	79028.8	55816.8	55124.9	38971.4	51639.2	44701.9	43544.9	44529.3	54236.8	48117	182185	199010	232521
Potential ID (Low Confidence)	22-dimethylarsinoyl-(5Z,8Z, 11Z,14Z,17Z,20Z)-docosahexaenoic acid	C24 H37 As O3	449.203	7.073	1.14236e+06	929605	1.10842e+06	1.32358e+06	2.27689e+06	2.43525e+06	1.91342e+06	2.11134e+06	2.09568e+06	1.89801e+06	2.53585e+06	2.69708e+06	2.03963e+06	2.6055e+06	1.34031e+06	1.39111e+06	1.30357e+06
Potential ID (Low Confidence)		C20 H28 N6 O6	449.214	7.434	85527.4	99266.5	254830	310314	33413.5	34894	32141.5	33656.4	46178.5	73173.8	40737	43055.4	45059.6	42615.6	111055	127300	133705
Potential ID (Low Confidence)		C62 H62 N2 P2	449.226	10.483	47117.1	57980	110576	144077	28511.1	29305.2	27817.3	27650.6	29537.1	32599.7	40236.8	39957.2	53359.4	112674	58151.4	57489.5	64362.3
Potential ID (Low Confidence)	Fradiamine B	C18 H32 N4 O9	449.224	7.328	493329	472363	5.44266e+06	5.01606e+06	4.8707e+06	5.22639e+06	4.61654e+06	4.96978e+06	4.46097e+06	4.20693e+06	2.48311e+06	2.45553e+06	2.27492e+06	2.6139e+06	2.27106e+06	2.15519e+06	2.35139e+06
Potential ID (Low Confidence)	Fradiamine B	C18 H32 N4 O9	449.224	8.197	38295.8	202323	3.36209e+06	4.2486e+06	27788.4	27171.7	26616.8	27761.5	30253.3	30531.9	111287	90100	80833	49668.6	336124	477286	580759
Potential ID (Low Confidence)		C35 H73 N6 O18 P	449.243	8.103	865089	6.45983e+06	2.04247e+06	4.25119e+06	2.71577e+06	2.75891e+06	2.45041e+06	2.44942e+06	1.00933e+07	8.67926e+06	115083	112594	59872	111319	2.99662e+07	3.11349e+07	3.56332e+07
Potential ID (Low Confidence)	Acuminoside	C21 H36 O10	449.239	9.715	39754.2	63233.8	112825	140945	29518.8	31280.4	28203.5	29938.6	30450.5	35783.7	38780.9	39560.9	42516.3	83973.5	63800.9	61459.8	78134.6
Potential ID (Low Confidence)	Acuminoside	C21 H36 O10	449.239	9.233	35413.8	40111	232898	105563	22882.7	23873.7	22019.2	21719.7	24244.2	27119.1	27808.4	28166.1	30400.7	27793.5	45030.1	47017.2	49677.5
Potential ID (Low Confidence)	Acuminoside	C21 H36 O10	449.236	10.63	168241	51874.8	182663	209540	47798.1	47045.8	45943.3	43664.9	49659.7	57617.6	62108.3	70160.1	112840	69837.7	126201	114966	134269
Potential ID (Low Confidence)	PGP(18:3(6Z,9Z,12Z)/22:6(4Z,7Z,10Z,13Z,16Z,19Z))	C46 H74 O13 P2	449.237	11.857	155072	238708	198722	278834	132560	130626	103104	121542	126586	171723	133494	159754	110717	99453.9	49284.8	124388	376513
Potential ID (Low Confidence)	Acuminoside	C21 H36 O10	449.239	0.949	190705	324716	343242	411487	240314	163391	72947.3	158871	68465.3	121964	338381	514067	900880	551980	350461	625085	296722
Potential ID (Low Confidence)	Fradiamine B	C18 H32 N4 O9	449.224	4.458	79575.6	74583.3	2.29197e+06	2.37554e+06	809590	899429	856451	829156	894628	790963	235431	215054	237907	275053	235550	216093	215578
Potential ID (Low Confidence)		C27 H36 N4 S	449.275	4.78	40791.9	45839.5	103492	117329	44527.2	39603.7	40595	40316.3	44766.8	48243.7	51721.1	50163.9	52364.2	53627.6	59246.3	58346.3	59480.8
Potential ID (Low Confidence)		C26 H46 N2 P2	449.322	17.824	79326.4	91775.3	102666	108658	1.49936e+06	2.60007e+06	3.20653e+06	1.27068e+06	1.83929e+06	1.51213e+06	572881	2.03544e+06	1.04907e+06	2.01105e+06	2.15367e+06	1.56547e+06	2.25059e+06
Potential ID (Low Confidence)		C16 H36 N10 O S2	449.26	5.94	21265	397030	489427	436087	24197	23609.1	21269.5	22101.6	25771.1	26860.9	33863.5	34509.2	38629.6	37432	1.57392e+06	1.62036e+06	1.64881e+06
Potential ID (Low Confidence)		C16 H36 N10 O3 S	449.276	12.165	54490.3	75478.1	350556	185280	811199	861191	733433	680401	864893	878305	51303.7	51276.9	53586.1	94997.4	61292	60183.5	65734.4
Potential ID (Low Confidence)		C65 H120 N9 O18 P	449.624	15.234	2.14285e+06	2.16549e+06	1.40794e+06	1.34114e+06	4.54809e+07	4.93334e+07	4.73085e+07	4.62783e+07	5.14621e+07	4.94326e+07	4.14893e+06	4.1397e+06	3.98206e+06	4.07001e+06	4.11391e+06	4.04658e+06	3.98311e+06
Potential ID (Low Confidence)		C38 H62 N9 O10 P3	449.698	7.7	6.17847e+06	3.9717e+06	663061	1.44253e+06	602493	566782	519193	594802	5.14322e+06	4.72425e+06	493921	486528	388609	392723	2.27439e+06	2.33727e+06	2.25346e+06
Potential ID (Low Confidence)		C29 H70 N7 O14 P3 S2	449.69	8.378	40559.1	58013.1	135890	455215	29203.1	28800.2	26126	26343.8	30721.3	37723.1	44904.5	45477.7	47565.5	45677.7	755701	854747	1.31086e+06
Potential ID (Low Confidence)		C38 H62 N9 O8 P3 S	449.69	8.865	36166.5	802940	838137	1.11241e+06	161989	322850	158550	191829	728260	595769	36318.6	33481.5	36461	35401.6	51272.1	47506.5	57620.4
Potential ID (Low Confidence)		C38 H73 N7 O9 P2 S2	449.726	9.179	35448.6	46467.3	116452	290981	25545.9	25055.2	23756	23283	27782.1	29850.5	29596.2	29223.4	32512.8	32024.4	56747.8	61474.2	65836.5
Potential ID (Low Confidence)		C33 H72 N9 O17 P	449.747	9.731	37356.6	50508.1	1.5686e+06	2.82031e+06	43111.9	45501.3	30392.4	33519.1	70019.7	78909	42712.3	40575.4	41454.2	35909.9	58991.7	54316.1	58896.1
Potential ID (Low Confidence)		C3 H6 Cl N5 O15 P2	449.911	1.109	200130	2.01753e+06	1.45888e+06	1.83353e+06	175481	171398	185630	194142	2.03207e+06	2.34345e+06	194367	194901	409853	168825	1.67966e+06	1.90501e+06	1.76363e+06
Potential ID (Low Confidence)	N-[2,6-Bis(1-methylethyl)phenyl]-N'-[4-[(4-nitrophenyl)thio]phenyl]urea	C25 H27 N3 O3 S	450.183	2.158	48256.1	922496	431042	154881	56899.1	57802.7	53692.4	53075.6	55896.5	55116.6	55103.4	47955.5	51349.6	48428	383185	333998	362211
Potential ID (Low Confidence)		C36 H55 N10 O13 P S	450.178	6.841	27420.9	51087.3	105749	107717	29072	26334.2	25335.3	25900	28360.9	30189.2	36594.5	37054.3	41106.8	39217.5	365757	410435	384938
Potential ID (Low Confidence)	Hetiamacin C	C22 H31 N3 O7	450.223	11.673	46174.4	917536	1.76875e+06	1.35071e+06	34538.1	35962.1	34861.5	34863.5	277792	190844	131062	105489	51500.3	136333	2.50886e+06	2.3724e+06	2.62131e+06
Potential ID (Low Confidence)		C44 H66 O17 S	450.209	11.394	37803.5	55124.7	102142	119237	37735.7	33571.4	32734.4	33530.2	62151.9	115001	40479.7	40002.6	41945.2	37463.9	1.3591e+06	1.4725e+06	1.44844e+06
Potential ID (Low Confidence)		C38 H65 N10 O9 P3	450.215	8.351	216247	541569	104000	667265	19495.9	19838.9	18001.7	18620.9	22762.1	21756.6	29798.8	31085.1	32557.3	30495.4	299342	288544	395513
Potential ID (Low Confidence)		C13 H36 N7 O8 P	450.245	11.85	93600.4	126227	141573	152766	76527.2	78845.1	59929.4	73361.6	76406.6	103651	72522.4	96426.3	66827.7	55464.8	88726.3	74495.6	151316
Potential ID (Low Confidence)	PGP(18:2(9Z,12Z)/22:6(4Z,7Z,10Z,13Z,16Z,19Z))	C46 H76 O13 P2	450.244	11.716	49520.4	73899.1	309025	119675	37747.3	40008.3	37315.2	41704.6	42212.1	43920.3	43182.2	43053.3	47882.3	44559.5	118420	131664	136436
Potential ID (Low Confidence)		C21 H31 N5 O6	450.234	10.558	57151.5	2.09996e+06	122515	148022	31780.9	32697.2	30472.3	30247.1	36363.6	38857.9	62354.1	64303.8	70088.9	101061	85482.1	97958.8	91961
Potential ID (Low Confidence)		C44 H72 N2 O13 P2	450.232	6.121	143874	1.37376e+06	273528	400395	48143.1	58905	13531.9	65967	53373.6	64656.4	17464.5	18863.3	20052.4	19397	649438	645563	736638
Potential ID (Low Confidence)		C16 H36 N9 P S2	450.234	9.237	39689.9	130661	121668	150942	156755	152270	175568	127959	1.37807e+06	1.02812e+06	41223	40274.1	43469.2	39933.1	64387.5	67228.7	71032.7
Potential ID (Low Confidence)		C16 H38 N9 P3	450.256	8.24	58158.3	160135	1.11886e+06	1.1066e+06	49425.4	47434.2	44418.9	46550.3	53865.6	52749.8	87891.2	85178.4	92321.2	55344	233183	237070	245651
Potential ID (Low Confidence)	Substance P, 7-L-phenylalaninamide-8-de-L-phenylalanine-9-deglycine-10-de-L-leucine-11-de-L-methioninamide-	C41 H66 N14 O9	450.263	9.324	31483	53616.1	122714	137342	36606.4	34294.9	30499.6	31755.5	33733	36505.3	37960.6	37969.7	42364.1	68204.3	64064.5	62673.5	69506.2
Potential ID (Low Confidence)		C18 H35 N5 O8	450.255	3.462	205893	185671	424745	80065	156018	155968	136239	144009	141929	174731	348430	269388	286804	280738	646538	503757	525636
Potential ID (Low Confidence)	Substance P, 7-L-phenylalaninamide-8-de-L-phenylalanine-9-deglycine-10-de-L-leucine-11-de-L-methioninamide-	C41 H66 N14 O9	450.263	9.523	33573.6	176570	98689.4	114229	27806.9	26915.2	24194.9	25135	28192.3	31541.8	37348.8	38108.8	32632.3	29735.2	712834	684900	721269
Potential ID (Low Confidence)	spiramycin III	C46 H78 N2 O15	450.279	13.671	54516.3	60115.1	522207	327452	67144.5	101530	128999	100696	158247	170009	44487.7	154539	146581	253579	220730	289153	313822
Potential ID (Low Confidence)	Nostosin A	C22 H35 N5 O5	450.271	9.174	43620.7	52115.8	130067	138595	28532.6	27984.4	26533.4	26409.3	33349.3	37121.6	33596.7	35168	36314	36516.5	75999.6	72996	76266.6
Potential ID (Low Confidence)	Nostosin A	C22 H35 N5 O5	450.271	8.186	44393.8	87111.8	219355	188105	33622	31984.5	30854.3	33536	35221	35621.8	54579.2	53885.6	62042.5	56871.6	131658	168963	150527
Potential ID (Low Confidence)	Deoxycholic acid glycine conjugate	C26 H43 N O5	472.303	19.183	378607	375258	1.25078e+07	1.45803e+07	463913	448945	490751	505127	534728	529227	406348	305878	392104	398189	368788	373546	411656
Potential ID (Low Confidence)		C17 H39 N9 O3 S	450.296	13.9	75130	83180.1	199086	212795	693528	662131	717007	615664	705537	542285	1.1318e+06	1.26204e+06	1.02538e+06	1.19853e+06	1.55881e+06	1.54426e+06	1.6241e+06
Potential ID (Low Confidence)	PG(22:6(4Z,7Z,10Z,13Z,16Z,19Z)/22:6(5Z,8E,10Z,13Z,15E,19Z)-2OH(7S, 17S))	C50 H75 O12 P	450.258	7.919	175622	104351	260135	269587	721560	776250	674653	743063	757924	720971	411527	447743	446151	462124	242024	152940	157783
Potential ID (Low Confidence)		C34 H71 N5 O16 P2 S	450.712	7.339	37673.6	321689	1.85789e+06	854495	44776.3	45238.7	44744.7	42154.5	46512	48708.9	32794.2	30703.9	35730	34723.8	88351.4	77861.6	84814.2
Potential ID (Low Confidence)		C38 H80 N O16 P3	450.742	6.607	467338	507014	1.36921e+06	1.32001e+06	20274	20700	21301.5	21726.6	26919.1	25932.2	206799	183047	230519	163543	440379	496811	418834
Potential ID (Low Confidence)	Muraymycin D3	C37 H61 N11 O15	450.725	6.287	15414.8	22604.2	42477.2	47476.4	14566.9	45445.5	13729.2	25725.4	21400.7	25545.4	169736	172666	151117	161573	116932	39457	52022.5
Potential ID (Low Confidence)		C8 H4 Br O15 P	450.853	1.094	1.66863e+06	1.12813e+06	470501	573796	1.01796e+06	1.35352e+06	1.28018e+06	1.4384e+06	1.4124e+06	1.3192e+06	1.53769e+06	1.54311e+06	1.09833e+06	1.3337e+06	1.00045e+06	1.23435e+06	738659
Potential ID (Low Confidence)		C6 H11 Cl3 N4 O9 P2	450.914	1.119	3.12657e+06	2.12176e+06	480049	1.01683e+06	2.09063e+06	1.95255e+06	2.38782e+06	1.95002e+06	2.73118e+06	2.2447e+06	1.77947e+06	1.34134e+06	1.78929e+06	1.70775e+06	1.23546e+06	1.42499e+06	1.47269e+06
Potential ID (Low Confidence)	N-(2-((6-Chloro-3-(3-(N,N-dimethylsulfamoyl)phenyl)-2-methylimidazo[1,2-b]pyridazin-8-yl)amino)ethyl)acetamide	C19 H23 Cl N6 O3 S	451.131	7.794	52479.3	50611.1	5.27337e+06	4.49018e+06	33207.4	31935.8	27215.4	27338.5	109757	101328	44506.6	46110.9	47187.4	46467.1	161525	191135	138336
Potential ID (Low Confidence)		C39 H55 N2 O16 P3	451.146	7.177	48504.4	107851	127487	141953	99720.5	85342.6	103913	70885.9	87079	77432.5	48285.7	48230.1	50351	50084.5	1.71944e+06	1.77057e+06	1.74693e+06
Potential ID (Low Confidence)	Waspergillamide B	C20 H26 N4 O8	451.182	10.145	88834.8	100634	114741	131833	33327.2	34893.2	30183.7	31011.2	35727.8	36984.4	42611.5	40960.6	47546.6	42291.5	133125	157209	139731
Potential ID (Low Confidence)		C11 H32 N8 O5 P2 S	451.178	1.222	198190	3.22276e+06	268062	1.22296e+06	289336	327032	289352	284454	334272	327555	280619	290373	258793	276257	5.03903e+06	4.91047e+06	4.96194e+06
Potential ID (Low Confidence)		C22 H31 N2 O4 P S	451.179	6.876	20596.3	33789.1	96034.6	86676.9	1.57507e+06	1.76933e+06	1.73767e+06	1.13804e+06	2.41043e+06	592055	81772	86364.9	26192.4	25115.7	54778.1	52072.1	61000.3
Potential ID (Low Confidence)		C12 H24 N10 O5 P2	451.149	6.788	26230	42825.8	1.38331e+06	1.57187e+06	18998.6	19312	18476.4	17897.3	20656	33606.4	36692.9	39816.2	39398.1	42543.2	138136	145832	157245
Potential ID (Low Confidence)	timobesone acetate	C24 H31 F O5 S	451.193	8.093	69825.6	6.96119e+06	144668	149012	72935.5	73146.9	69549.8	66226.4	92644.6	95855.4	71397.7	77025.4	85049.6	82168	1.24135e+07	1.33061e+07	1.41846e+07
Potential ID (Low Confidence)	timobesone acetate	C24 H31 F O5 S	451.193	8.031	34131.5	6.75908e+06	167554	149012	30161.7	30498.5	28816	29575.7	32880.4	31923	53400.6	54388.3	55796.5	55700.6	2.91022e+06	2.83839e+06	2.93126e+06
Potential ID (Low Confidence)	timobesone acetate	C24 H31 F O5 S	451.193	8.462	407447	7.41383e+06	1.19987e+06	2.93237e+06	203623	151166	132770	121653	201993	113652	373579	499013	353104	624012	1.37469e+06	1.47999e+06	1.89019e+06
Potential ID (Low Confidence)	timobesone acetate	C24 H31 F O5 S	451.193	7.821	29750.7	1.25167e+06	123819	123564	26354.6	26732.1	21814.7	23380.9	25491.8	27800.4	36777	41177.8	41594.2	41012.6	300267	273886	361427
Potential ID (Low Confidence)		C41 H63 N10 O5 P3 S	451.204	7.401	77609.7	2.12877e+06	174210	137286	28003.8	28202.9	28281.9	28250.1	31241.7	30387.9	37443.9	35639.3	41536.3	35438.4	844065	808806	1.1169e+06
Potential ID (Low Confidence)	timobesone acetate	C24 H31 F O5 S	451.193	9.699	60812.9	96732.9	172603	984527	594117	697424	631277	620664	709797	671404	568174	574827	494497	527230	533684	485478	548942
Potential ID (Low Confidence)	timobesone acetate	C24 H31 F O5 S	451.193	10.193	42973.9	69750.2	375336	272195	421757	446054	394460	397833	401123	416903	119680	126152	171899	118076	93052.4	46825.4	107853
Potential ID (Low Confidence)	Waspergillamide B	C20 H26 N4 O8	451.182	8.166	28317.8	136872	629460	559797	21664.3	20608.9	18222.8	21608.3	23266.9	22952.9	35167.5	34640.1	39975.8	34396.6	123117	134522	136294
Potential ID (Low Confidence)		C30 H30 N2 S	451.218	11.052	49946.4	131724	574028	351842	34728.4	34565.7	32158.1	33395.5	53870.9	55190.8	49011.8	48651.9	54601.2	53254.9	57847.7	29564.5	145894
Potential ID (Low Confidence)		C35 H72 N4 O18 S2	451.222	8.228	28988	79816.3	860006	7.5535e+06	24635.2	22658.3	21599.9	22118.2	26848.3	25689.6	404365	377181	424327	462927	491447	580115	525980
Potential ID (Low Confidence)	Rivenprost	C24 H34 O6 S	468.244	13.846	1.51053e+07	1.61342e+07	140630	157160	79110.9	128758	138711	103120	226279	167934	167882	142316	195782	129524	122917	193746	179844
Potential ID (Low Confidence)		C31 H70 N10 O16 P2	451.23	8.586	21203.2	132266	1.18481e+06	2.50937e+06	19063.6	20428.1	18115	20770.1	21449	22866.3	232389	268448	223612	182034	41654.1	149346	272161
Potential ID (Low Confidence)		C22 H35 N4 O2 P S	451.23	9.551	32181.5	236362	1.60754e+06	1.80174e+06	25116.9	27686.8	23207.5	25108	26182.6	30930.1	32182	34795.1	33935.6	33473.7	317614	328719	469108
Potential ID (Low Confidence)		C22 H37 N4 P3	451.23	6.511	29991.6	99489.3	985540	1.01992e+06	23361.3	25002.4	23339.1	22218.2	25607.5	27095.4	32340.6	30482.4	33735.7	31340.2	213333	84761.8	219956
Potential ID (Low Confidence)		C59 H66 O4 P2	451.23	8.276	30088.2	44293.6	144323	171943	24354.1	22972.2	22524.8	22746	26647.8	26406	179798	161742	113395	137390	544527	694701	592599
Potential ID (Low Confidence)	YM-47142	C43 H64 N8 O13	451.235	9.257	43808.4	554751	129406	135526	33228.9	34643	36988.4	33155.4	37459.9	40592.5	176156	160858	61018.6	66802.7	713496	484515	627538
Potential ID (Low Confidence)	PGP(16:0/PGF2alpha)	C42 H78 O16 P2	451.246	7.351	50688.1	1.03172e+06	130571	123731	48060.1	52459.4	49575.4	51812.9	57168.8	59869.1	40308	37738.8	43916.4	42679.6	1.56311e+07	1.47779e+07	1.73738e+07
Potential ID (Low Confidence)	geranylgeranyl-chlorophyll b	C55 H64 Mg N4 O6	451.24	10.697	64244.8	192025	329555	384709	37132.4	35729.5	36273.1	36106.6	51768.8	55866.7	378987	437047	376456	380813	2.25506e+06	2.26614e+06	2.4183e+06
Potential ID (Low Confidence)	geranylgeranyl-chlorophyll b	C55 H64 Mg N4 O6	451.24	10.216	43318.3	419940	187489	198212	36865.5	38587	34025.3	34343.2	37550.1	42773.1	44942.4	47256	52710.6	47980.9	1.31513e+06	1.20267e+06	1.69718e+06
Potential ID (Low Confidence)		C25 H34 N6 S	451.266	7.981	47697.7	77024.2	439567	429998	38083.7	34858.3	33349.9	34108.1	40114.3	39698.5	50837.5	52430.1	58328.6	54790.3	79018.1	85174.5	89654.3
Potential ID (Low Confidence)	PA(19:1(9Z)/0:0)	C22 H43 O7 P	451.28	15.809	777968	872576	216084	336335	297419	138863	236222	334124	382198	387877	1.39746e+06	1.505e+06	1.42893e+06	672017	1.72884e+06	1.6384e+06	1.55313e+06
Potential ID (Low Confidence)	Pariposide F	C47 H80 O16	451.278	14.137	60233.8	61147.4	745743	710623	776908	739800	667666	909415	811069	928348	114008	144870	143164	60321	98117.5	54374.2	56153.4
Potential ID (Low Confidence)	PA(19:1(9Z)/0:0)	C22 H43 O7 P	451.28	16.352	1.235e+06	3.03688e+06	106214	92200.7	255948	251520	169758	312917	337387	300102	1.21141e+06	1.05956e+06	1.06502e+06	1.17704e+06	1.22387e+06	1.45874e+06	942413
Potential ID (Low Confidence)	Aspergillide F	C22 H34 N4 O6	451.255	8.967	28632.6	43947.9	261318	138980	526419	513693	531328	477533	550397	502244	33177.2	35886.6	38444.9	35995.4	69983.4	71370.2	82538.5
Potential ID (Low Confidence)	(2E,4E,7E)-nona-2,4,7-trienoyl-CoA	C30 H46 N7 O17 P3 S	451.602	7.211	44154.8	47978.6	75304.4	78658.9	156349	148885	171678	146834	180200	148997	34589.1	33646.3	39092.6	35275.3	57018.9	55209.6	60655.4
Potential ID (Low Confidence)	(2E,4E,7E)-nona-2,4,7-trienoyl-CoA	C30 H46 N7 O17 P3 S	451.602	7.531	25117.8	48055.7	3.65612e+06	3.99083e+06	24034.3	24755.7	23957.8	24657.4	28271.1	27351.9	35789.5	36532	37349.1	38189.9	74319.7	83094.6	97974.7
Potential ID (Low Confidence)		C60 H106 N9 O17 P S3	451.561	9.101	268892	765844	2.29782e+06	2.43493e+06	31830.6	32072.3	29658.4	29535.9	34207.7	33675.4	531377	574508	623573	596343	769675	648740	927938
Potential ID (Low Confidence)	Nodulopeptin 901	C47 H63 N7 O9 S	451.727	10.959	32938.4	57250.4	101056	140933	25528.7	26132.2	24668.6	24685.2	30019	29976.7	32428.9	31770.7	36651.9	31427.3	63468.4	65786.7	67511.1
Potential ID (Low Confidence)		C48 H70 N7 O2 P3 S	902.461	13.033	38480.8	57369.5	117387	136175	35801.2	34855	33640	35295.4	32987.5	37494.7	38093.7	40112.5	40760.9	40799.7	41419.1	39651.3	40987.1
Potential ID (Low Confidence)		C43 H70 N9 O4 P3 S	451.732	9.334	114494	5.89698e+06	108178	117999	32615.8	33945.3	33749.8	28828.1	47084.6	32545.1	145029	207096	151042	192788	4.17712e+06	4.09234e+06	5.49842e+06
Potential ID (Low Confidence)		C44 H73 N O14 P2	451.732	9.945	65394.9	66784.2	143296	169344	52011.4	52361.7	41544.1	45561.9	52832.5	50254.7	46719.6	44148.1	48111.7	47218.3	151367	181464	129535
Potential ID (Low Confidence)		C35 H74 N3 O17 P3	451.72	6.005	18581.5	25173.5	49008.6	51684	18796.6	18140.8	17010.4	17244.3	19793.8	19623.7	372003	339500	274036	332288	778376	737839	745458
Potential ID (Low Confidence)	PS(22:6(4Z,7Z,10Z,13Z,16Z,19Z)/20:5(7Z,9Z,11E,13E,17Z)-3OH(5,6,15))	C48 H72 N O13 P	451.745	12.526	666309	2.19517e+06	120687	114963	43141.9	40487.1	38049.6	38944.9	39886.2	43954.6	43539.4	44856.8	51838.9	46731.6	54182.6	51111.6	54268.6
Potential ID (Low Confidence)		C38 H82 N O16 P3	451.75	8.565	3.51804e+06	1.17254e+06	1.20899e+06	913288	37785.6	40827.4	42650.9	48530.7	46904.7	47960.6	81245.3	62220.2	77649.8	74354.3	585642	436062	645505
Potential ID (Low Confidence)		C37 H79 N3 O17 S2	451.75	6.507	76048.6	339109	99129.7	85691.6	21329.8	21742.5	20776	20284.9	23379.9	23899.2	29526	102823	59120.1	35865.2	704336	661776	812972
Potential ID (Low Confidence)	PC(22:5(4Z,7Z,10Z,13Z,16Z)/20:5(7Z,9Z,11E,13E,17Z)-3OH(5,6,15))	C50 H80 N O11 P	451.78	13.613	43133.1	44607.1	3.12241e+06	3.07628e+06	88568.1	57601.9	206558	111367	98191.1	149958	71316.3	45226.6	75887.4	51009.5	126128	39191.1	42938.4
Potential ID (Low Confidence)		C90 H169 N10 O16 P3 S2	451.792	15.978	500533	324874	328470	269917	9.14492e+06	9.65954e+06	9.25534e+06	9.21632e+06	1.03605e+07	9.72244e+06	146504	174538	177342	115954	242783	143087	127607
Potential ID (Low Confidence)		C35 H43 N4 O18 P S2	452.094	7.665	176202	168356	355591	175301	115393	103346	47116.4	68561.5	72094.1	146404	107456	91160.5	79243.4	70764.9	103970	96338.9	108699
Potential ID (Low Confidence)		C37 H69 N4 O15 P3	452.206	8.671	159760	171521	2.2695e+06	1.95023e+06	27722.2	27984	26908.7	27261	31343	33031.2	49248.5	48335.6	49733.8	47911	63760.5	65809.2	70816.3
Potential ID (Low Confidence)	PGP(18:3(6Z,9Z,12Z)/PGJ2)	C44 H72 O15 P2	452.224	7.091	882251	489161	193020	215303	49290.5	59019.5	55694.1	59811.4	65685.4	61441.8	123197	523844	627286	645845	6.06757e+06	6.89181e+06	7.10441e+06
Potential ID (Low Confidence)	PGP(18:3(6Z,9Z,12Z)/PGJ2)	C44 H72 O15 P2	452.224	7.999	48411.9	212326	4.64644e+06	3.84398e+06	23086.5	22083.2	20524.7	21150	23330.2	24518.6	30687.5	36162.9	37792	35494.4	96827.9	193747	242648
Potential ID (Low Confidence)	Chinenoside VI	C44 H70 O19	452.232	12.88	39484.9	62232.7	482872	4.4402e+06	35487.1	35284.2	33662.6	33400.8	35601.6	38756.2	41910.3	43730	43880	44571.7	50367.1	47206.7	46105.6
Potential ID (Low Confidence)		C33 H72 N6 O16 P2 S	452.217	6.052	95656.9	415439	83425.1	97602.6	21196	19858	19880.2	21048.7	22653.8	28751.7	28999.5	31666.6	32002.2	31931	866988	820606	1.14645e+06
Potential ID (Low Confidence)	1-Hydroxytrimazosin	C20 H29 N5 O7	452.213	8.117	449954	833582	300578	1.2746e+07	31022.5	34227.1	26219.4	30356.7	36858	39522.7	43809.1	40921.9	46710.3	39782	809508	584607	747149
Potential ID (Low Confidence)	1-Hydroxytrimazosin	C20 H29 N5 O7	452.214	9.628	40641.4	192570	492477	292031	27818	34485.2	25288.7	29739.8	26654.6	32684	191640	196629	145875	202987	567654	558050	588861
Potential ID (Low Confidence)		C34 H75 N6 O17 P S	452.239	9.514	90189.7	886101	123268	224392	33359.4	32289.7	28883	30154.5	33821.7	37840.4	711579	693460	581870	594661	1.22844e+07	1.19128e+07	1.2943e+07
Potential ID (Low Confidence)		C42 H68 N10 O8 P2	452.243	9.432	31926.1	934514	795499	615308	22270.7	37719.4	20430.2	21848.7	23297.4	26979.4	29890.2	29622.5	30942.6	31862.5	62142.2	173214	190003
Potential ID (Low Confidence)		C38 H81 O17 P3	452.242	7.253	36643	53914.6	141485	164412	125936	172550	139752	146808	155196	132663	841000	740205	695336	730680	1.41944e+06	1.3481e+06	1.55049e+06
Potential ID (Low Confidence)	Asparagoside D	C45 H74 O18	452.25	8.385	21992.1	178827	210773	220949	44249	43640.7	39736.8	40925.2	46549.2	48324.3	68043.4	72062	74926.2	73077.8	197078	115459	132145
Potential ID (Low Confidence)		C33 H79 N10 O16 P	452.278	12.911	242884	220037	4.68048e+06	2.49085e+06	783139	806901	1.01392e+06	857962	296325	391726	360019	311678	232643	280659	326440	150370	191462
Potential ID (Low Confidence)		C38 H83 N10 O10 P S	452.295	13.974	47539.1	47096.6	190568	283266	179522	258890	283992	309303	277961	325509	44059.2	47329.7	48841.4	47786.1	46698	48389	49664.7
Potential ID (Low Confidence)	PC(P-14:0/0:0)	C22 H46 N O6 P	452.312	15.426	165981	187871	2.76886e+06	3.87391e+06	212253	247454	210332	290243	259840	263350	353288	316498	306347	365552	250324	272072	272941
Potential ID (Low Confidence)	PC(P-14:0/0:0)	C22 H46 N O6 P	452.312	11.296	48740.9	78052.5	2.63707e+06	2.91031e+06	39413.1	38875.3	35782.3	37697.9	39284.4	42547.6	42121.4	43074.1	52464.5	46544	63023.6	60393	60064.7
Potential ID (Low Confidence)	formylmethionyl-leucyl-phenylalanine methyl ester	C22 H33 N3 O5 S	452.223	9.154	31432.9	37135	1.8355e+06	3.08679e+06	16508.6	16448.7	15616.3	15869.9	21066.3	24341.7	21514.5	20638.6	23428.1	21807.7	321828	535874	376833
Potential ID (Low Confidence)		C57 H55 N5 O2 P2	452.698	7.729	128403	75008.2	106252	109795	54579.3	103410	32128.4	61477	69774.6	98605.1	36301.2	72534.8	93832.6	56796.7	816818	1.11358e+06	878161
Potential ID (Low Confidence)		C37 H68 N3 O14 P3 S	452.689	8.903	34125.6	84776.9	631430	673801	41797.9	44094	38233.6	38938.9	55336	51358.3	346102	350443	316193	340617	111284	135823	102936
Potential ID (Low Confidence)		C38 H71 N3 O15 P2 S	452.711	9.097	1.67577e+06	1.35006e+06	2.07932e+07	2.19734e+07	911715	878444	904251	932063	1.54144e+06	1.42914e+06	1.23222e+06	1.2478e+06	994025	1.23977e+06	1.25377e+06	445134	1.41502e+06
Potential ID (Low Confidence)		C43 H71 N O15 P2	452.722	7.059	1.77274e+06	1.62144e+06	240192	310719	130917	157960	142615	146982	211985	224761	2.24028e+06	2.72627e+06	1.88935e+06	2.39539e+06	4.15635e+06	3.67797e+06	3.13459e+06
Potential ID (Low Confidence)		C31 H72 N9 O13 P3 S	452.716	10.451	34779.8	63339.8	1.80057e+06	1.93591e+06	23332.3	23844.4	22608.7	23222	24871.7	28109.4	33056.2	32599	40994.9	31438.3	46095.5	50321.9	105183
Potential ID (Low Confidence)		C54 H61 N7 S3	452.715	8.401	41007.5	1.85689e+06	139417	147945	27576.8	28100.1	25434.4	25057	29795.1	31472.3	46594.8	46124.6	47965.6	46776.6	76024.1	75500.1	86437.9
Potential ID (Low Confidence)		C34 H67 N9 O13 P2 S	452.709	6.234	28049	38266	90185.9	97303.6	16265.9	16157	14533.9	15732.9	18019.1	19324.8	21822.6	21681.3	24978	22836.9	574615	163402	681334
Potential ID (Low Confidence)		C37 H79 N O17 P2 S	452.734	8.644	1.33718e+06	960798	306377	173532	33747.2	34468.8	31630.7	33132.5	203558	190718	1.01922e+06	931447	1.08687e+06	1.06215e+06	7.75651e+06	8.1209e+06	8.32816e+06
Potential ID (Low Confidence)	Phaeofungin	C40 H69 N7 O16	452.746	6.41	10892.2	230418	2.0476e+06	2.01846e+06	9129.87	8653.84	8141.05	8534.4	9411.72	10063.8	19286.8	12927.4	21674.5	35466.8	27706.8	81252.3	30172.2
Potential ID (Low Confidence)		C30 H67 N9 O18 P2	452.711	10.397	60013.5	55915.2	132812	149018	137802	159482	134234	95014	323994	326022	56952.6	67853.5	70173.5	58670.6	348276	440125	264862
Potential ID (Low Confidence)	Micromide	C49 H73 N7 O7 S	452.77	12.609	43492.9	28278.8	1.79606e+06	1.98292e+06	134551	102581	210615	35140	17447.6	17974.9	73355	95329.4	45995.6	106100	22485	24182.9	22755
Potential ID (Low Confidence)		C67 H128 N3 O16 P3 S	452.948	15.321	368081	412228	264121	281758	9.02788e+06	1.0215e+07	9.95666e+06	9.6167e+06	1.07282e+07	1.07678e+07	484518	739926	709121	717796	681475	723985	745109
Potential ID (Low Confidence)	Direct Blue 1	C34 H28 N6 O16 S4	453.031	15.983	73619.8	63081.8	138965	108668	1.68448e+06	1.91523e+06	1.88332e+06	1.78361e+06	2.12733e+06	1.98037e+06	39751.2	59242.6	58326.3	60655.9	70747	50704.9	63890.1
Potential ID (Low Confidence)	Lirodenine	C26 H18 N2 O2 P2	453.09	8.831	84207.8	113182	1.55743e+06	1.60332e+06	105129	119598	137918	76751.5	132269	129660	866909	796818	657404	748038	727282	679033	829879
Potential ID (Low Confidence)	5alpha-Androstan-3alpha,17beta-diol disulfate	C19 H32 O8 S2	453.161	9.5	60340	227078	3.35583e+06	3.23441e+06	65243.8	95125.2	100589	73701.9	81356.7	57238.4	185006	166930	174288	172685	223226	211553	210609
Potential ID (Low Confidence)	Clocortolone acetate	C24 H30 Cl F O5	453.183	9.013	51591.3	64141.9	7.85897e+06	4.42846e+06	56339	55107.7	54737.5	58167.2	60189.6	61746	64058.9	61581.4	63638.2	64941.3	81681.1	80963.7	85657.1
Potential ID (Low Confidence)	Clocortolone acetate	C24 H30 Cl F O5	453.183	8.781	123465	138460	4.66595e+06	2.46316e+06	62566.3	66581.1	65022.3	64679.9	70063.9	75243.6	104023	96290.4	105521	104989	136550	134943	146760
Potential ID (Low Confidence)	Chamuvaritin	C29 H24 O5	453.172	4.575	187685	300436	2.48545e+06	2.85933e+06	169335	198188	189720	117490	319917	222971	1.91031e+06	1.82286e+06	1.26997e+06	1.27264e+06	2.39479e+06	2.46686e+06	2.48827e+06
Potential ID (Low Confidence)	Cyclo(L-alpha-Glutamyl-L-prolyl-L-alpha-	C20 H28 N4 O8	453.198	7.672	2.5113e+06	2.39868e+06	2.22803e+06	2.12424e+06	8.19687e+06	8.47218e+06	8.36784e+06	7.92673e+06	1.22453e+07	1.01506e+07	3.98984e+07	4.06796e+07	3.49213e+07	3.75865e+07	3.09148e+07	3.09166e+07	2.69715e+07
Potential ID (Low Confidence)		C38 H63 Cl N8 O11 P2	453.196	6.284	233432	462232	57253.2	72455.2	19213.1	18092.8	18108.3	18768.6	19620.5	21318.4	84120.2	119128	62970.3	96980.9	746882	635366	801317
Potential ID (Low Confidence)		C16 H31 N5 O10	476.198	5.989	33624.8	77403.3	191386	410839	32628.3	33184.4	30308.9	31011.4	33172.5	33367.2	61244.6	21473.3	43062.4	60588.1	306335	134366	291075
Potential ID (Low Confidence)	L-Tryptophan, N-(N(2)-(N-(N-(N-L-methionyl-L-alpha-glutamyl)-L-histidyl)-L-phenylalanyl)-L-arginyl)-	C42 H56 N12 O9 S	453.206	7.92	53244	903640	145971	162979	24580.3	24086.4	22209.7	22550.4	26450.5	27296.3	35843.1	35476.1	40145.2	36742.4	4.49893e+06	4.02804e+06	4.69464e+06
Potential ID (Low Confidence)	Carnemycin B	C23 H32 O9	453.214	10.908	60646.4	85689.1	169425	173123	62636.3	62622.6	59526.2	56398.6	64776.2	65694.1	68815.9	65764.4	67353.2	153437	86092	91001.9	93399.8
Potential ID (Low Confidence)	L-Tryptophan, N-(N(2)-(N-(N-(N-L-methionyl-L-alpha-glutamyl)-L-histidyl)-L-phenylalanyl)-L-arginyl)-	C42 H56 N12 O9 S	453.209	8.638	110145	1.229e+06	159440	189889	38526.9	41430.8	38791.1	39824.6	44460.4	46450.2	69536.9	67630.9	68028	70478	1.15549e+06	1.26465e+06	1.5461e+06
Potential ID (Low Confidence)		C35 H74 N2 O18 P2 S	453.214	8.418	309188	1.53006e+06	110004	114709	22616.5	22043.5	19882.9	20193.6	22445.9	26013	36646.2	35742.5	37117.2	34835.6	1.02684e+06	1.02565e+06	1.08697e+06
Potential ID (Low Confidence)	Fluocinolone Acetonide	C24 H30 F2 O6	453.209	5.265	61735.8	81476.1	2.64548e+06	2.01922e+06	41373.5	39221.1	37709.6	39128.5	46920.5	51078.3	47148.1	47410.6	52879.9	53517.4	90937	32331	93550.7
Potential ID (Low Confidence)		C32 H71 N6 O17 P3	453.211	7.966	135964	419641	117120	110433	20692.3	19543.4	17748.8	18531.9	21795.3	21569.6	52497.9	90253.9	97914.5	100638	424782	430189	568976
Potential ID (Low Confidence)	Bryo 1	C47 H68 O17	453.231	12.362	38159.7	60880.7	399533	1.27005e+06	31667.5	32136.7	30713.7	31544.5	35171.2	36574.8	40126.5	42642.7	44252.6	40967.5	60406.7	65273.8	56406.3
Potential ID (Low Confidence)		C42 H75 N4 O11 P3	453.24	10.914	51574.2	212903	3.02926e+06	2.61415e+06	45612.8	45533.9	40827.7	39617.3	47170	44411.2	192520	150680	152018	125761	786724	822863	912766
Potential ID (Low Confidence)	Tafluprost	C25 H34 F2 O5	453.245	5.826	56776.3	79362.2	179146	208086	49527.8	47944.5	43537.2	47196.3	51403.8	52410.9	67426.6	73846.4	71125.8	73359.5	104735	107521	125188
Potential ID (Low Confidence)	Cyclo-(L-leucyl-trans-4-hydroxy-L-prolyl-D-leucyl-trans-4-hydroxy-L-proline)	C22 H36 N4 O6	453.271	14.409	137911	511036	1.82447e+07	2.31137e+07	105214	115152	97457.6	104038	102029	115401	80381.8	84501.6	90092.6	74196.9	438533	373800	392662
Potential ID (Low Confidence)	Cyclo-(L-leucyl-trans-4-hydroxy-L-prolyl-D-leucyl-trans-4-hydroxy-L-proline)	C22 H36 N4 O6	453.27	8.226	31786.3	828764	5.45461e+06	4.81556e+06	27013.4	24845.7	23685	24253.3	29440.2	28169.6	43990.9	46554.1	50458	44005.7	2.72485e+06	2.96425e+06	3.46022e+06
Potential ID (Low Confidence)		C16 H40 N10 O3 S	453.307	14.11	51925.4	51135.5	140903	187732	55804.2	56275.8	55671.5	53916.1	56129.2	59543.7	50956.4	49404.7	56347.5	47615.8	49284.2	49971.3	50427.3
Potential ID (Low Confidence)	Streptothricin C acid	C37 H72 N14 O12	453.281	15.974	36359.4	31413.5	73131.4	61675.4	1.70548e+06	1.62151e+06	1.41518e+06	1.82189e+06	2.02321e+06	1.85614e+06	36576.4	43474.3	44288.2	29612.6	73099.5	33605.7	32152.9
Potential ID (Low Confidence)	Ganglioside GM2 (d18:0/16:0)	C66 H120 N2 O26	453.28	15.58	33601.9	32709.1	65006.7	73532.2	760664	861377	1.03723e+06	1.00636e+06	1.29698e+06	1.20939e+06	34587.5	32694.6	35384.1	32850.7	34842	34922	35494.4
Potential ID (Low Confidence)		C47 H92 N4 O12	453.343	15.323	1.96994e+07	2.41927e+08	1.4231e+07	239019	1.01907e+07	1.15376e+07	1.15529e+07	1.14059e+07	1.22365e+07	1.22685e+07	1.31804e+07	1.37738e+07	1.44404e+07	1.26729e+07	1.40486e+07	1.36773e+07	1.20862e+07
Potential ID (Low Confidence)	Biemamide A	C24 H44 N4 O4	453.343	12.954	1.33615e+08	1.58944e+08	8.27836e+07	5.99428e+06	5.80543e+07	5.74322e+07	5.08205e+07	5.3492e+07	6.16562e+07	5.98556e+07	4.82611e+07	4.47697e+07	4.45329e+07	4.15298e+07	4.56196e+07	5.71786e+07	5.72521e+07
Potential ID (Low Confidence)	Biemamide A	C24 H44 N4 O4	453.343	12.471	306437	299735	353943	334415	507313	537260	543283	646793	594498	673502	224462	178101	206557	153409	193802	136611	227838
Potential ID (Low Confidence)		C30 H66 N7 O16 P3 S	453.683	6.895	1.00689e+06	1.00851e+06	888684	1.03297e+06	27560.3	27106.5	27104.8	26073.2	31654.3	31500.8	523877	401995	359398	392572	1.33316e+06	1.2089e+06	1.18372e+06
Potential ID (Low Confidence)	Kushenol D	C27 H32 O6	453.227	9.323	30691.5	52004.8	119026	133214	35506.3	33264.2	32919.9	30801.2	32719.3	39924.9	36819.8	36828.6	41091	66154.5	62139.2	60790	67417.4
Potential ID (Low Confidence)	Roseophilin	C27 H33 Cl N2 O2	453.232	6.625	845274	606872	35058.4	39876.2	8670.68	8213.79	7882.89	8077.75	8410.01	8950.79	991776	1.0618e+06	818109	1.00761e+06	3.2027e+06	36795.3	55513.4
Potential ID (Low Confidence)		C37 H64 N9 O13 P S	453.712	6.228	1.88833e+06	1.70381e+06	127549	125540	93306.8	64057.3	47830.7	22945.5	993326	804386	60436.5	61275.5	94656.1	98172.4	2.44874e+06	2.52156e+06	2.32455e+06
Potential ID (Low Confidence)		C41 H65 N9 O10 P2	453.724	7.282	20881.3	248853	158447	119295	37250.7	45784	38831.3	40015.2	47806.4	39553.8	37153.5	39782.6	39461.8	21581.4	881016	1.09168e+06	948554
Potential ID (Low Confidence)		C31 H74 N9 O15 P3	453.733	10.119	110322	129901	125087	146654	34302.7	35516.1	31218.2	32446.6	35645.8	39104.1	43438.8	42650.1	49202.8	43973.9	63072.6	66457.8	70679.8
Potential ID (Low Confidence)		C39 H77 N3 O14 P2 S	453.738	11.588	53319.4	73558.3	831677	7.69175e+06	39352.5	37093.3	36687.6	36403.1	39557.8	47284.3	44851.3	47821	51466.6	47054.8	57106.2	56841.3	67791.1
Potential ID (Low Confidence)		C37 H78 N7 O10 P3 S	453.745	9.597	53012.3	74515	1.26591e+06	1.23601e+06	36907.3	41624.3	33567.8	59076.5	40145.1	46001.3	50104.7	53458.8	54875.5	50896.6	77928.9	195796	152401
Potential ID (Low Confidence)	Not named	C41 H67 N11 O12	453.758	16.77	109186	119809	148772	156771	221161	226507	202506	207675	232629	206455	114021	110689	141437	112174	115392	116327	112443
Potential ID (Low Confidence)	PS(22:4(7Z,10Z,13Z,16Z)/20:5(7Z,9Z,11E,13E,17Z)-3OH(5,6,15))	C48 H76 N O13 P	453.76	6.755	14426	23132.5	67415.7	69647.7	10546.2	10471.6	9426.28	9551.01	10874.6	11433.5	15419.7	15636.3	17619.5	19517.7	34908.4	35154.9	42365.1
Potential ID (Low Confidence)	Copper(II) gluconate	C12 H22 Cu O14	454.039	1.125	3.15092e+06	4.12448e+06	2.18691e+06	2.71997e+06	832798	943267	1.08583e+06	889637	2.23178e+06	2.29797e+06	1.71051e+06	1.30149e+06	1.31108e+06	1.37575e+06	2.30922e+06	2.46133e+06	1.98566e+06
Potential ID (Low Confidence)		C14 H28 N7 O8 P	454.182	6.412	565140	664993	1.88762e+06	1.88803e+06	629160	677806	673968	649843	707639	637004	1.26927e+06	1.26809e+06	922117	1.12977e+06	840438	846186	795068
Potential ID (Low Confidence)		C21 H34 N3 O2 P3	454.193	6.306	20367.7	2.68122e+06	588633	391974	21320.2	18963.2	18518.7	19958.2	19960.5	21123	24577.4	26551.7	26662	26325.7	9.48636e+06	9.25944e+06	1.21489e+07
Potential ID (Low Confidence)		C19 H27 N5 O8	454.193	7.464	146104	299863	1.07956e+07	1.06849e+07	73974	77736.2	72740.3	76168.8	127247	101342	97009.2	96657.3	108431	101775	208442	122644	455248
Potential ID (Low Confidence)	Diprostatin A	C49 H58 N6 O11	454.217	6.365	110766	117100	3.55088e+06	3.78898e+06	24535.6	25776.9	37463.6	23934.8	66443.4	50371.8	50605.3	47679.5	34205	33965.1	81379	150204	57383.5
Potential ID (Low Confidence)		C45 H73 N4 O3 P3 S3	454.211	8.059	285755	447934	5.46946e+06	5.45032e+06	45936	48064.4	47079.7	49766.3	56202.9	55671.6	56278.9	58468.8	53688.2	49756.2	369373	378563	270198
Potential ID (Low Confidence)	Waikialoid B	C52 H54 N6 O9	454.204	6.891	28458.8	198443	153475	148854	225028	253213	169108	150375	1.33659e+06	1.12167e+06	32799.8	33019	35522	32633.5	382825	340931	397840
Potential ID (Low Confidence)		C18 H36 N3 O8 P	454.229	9.624	813747	1.59804e+06	734361	747269	40914.3	50313.5	37541.4	58328.4	44898.5	51446.9	56033.4	59791	61369.3	56924.7	88418.8	93270.9	97744
Potential ID (Low Confidence)		C22 H36 N3 O3 P S	454.229	11.387	51281.6	89946	3.3382e+06	4.0664e+06	59018.5	55982.4	52386.2	50145.3	55269.2	55621.8	55370.2	54149	56377.5	53491.3	65090.8	33153.6	45375.2
Potential ID (Low Confidence)		C33 H76 Cl N8 O12 P S2	454.229	10.354	66278.7	41683.3	1.93549e+06	2.25266e+06	33596.8	35972.5	37830.3	36129.1	40661	39611.5	295934	261620	174421	273026	558112	158707	361679
Potential ID (Low Confidence)		C47 H76 N2 O7 P2 S2	454.235	9.729	38236.5	38187.5	193880	1.03446e+06	35020.6	36953.7	33346.7	36777.4	35172.6	40837.5	46864.2	44519.6	45483.8	39400.5	64726.1	59596	60711.6
Potential ID (Low Confidence)	(1R,2S,3S,4R,6S)-4,6-Diamino-3-[(3-amino-3-deoxy-α-D-glucopyranosyl)oxy]-2-hydroxycyclohexyl 2,6-dideoxy-α-D-arabino-hexopyranoside	C18 H35 N3 O10	454.24	7.098	48272.2	148458	6.21693e+06	8.01631e+06	48046.2	55406.8	50196.4	51726.7	94918.8	107185	93165.9	88128.7	85293.9	90714.5	260515	197859	246724
Potential ID (Low Confidence)	(1R,2S,3S,4R,6S)-4,6-Diamino-3-[(3-amino-3-deoxy-α-D-glucopyranosyl)oxy]-2-hydroxycyclohexyl 2,6-dideoxy-α-D-arabino-hexopyranoside	C18 H35 N3 O10	454.241	6.826	27106.3	46101.9	1.29811e+06	98116.1	18881.7	20119.9	19404.4	19031.6	22682.4	27902.8	38272.5	39528.4	42582.9	44038	67927.1	59644.8	90075.2
Potential ID (Low Confidence)		C37 H67 N10 O14 P	454.237	10.563	42296.1	56625.6	91120.1	110732	23095.7	24318.4	22663.6	22233.3	26033.9	28900.4	43831.1	47825.6	52128.3	46395.6	76622.2	70970	69173.6
Potential ID (Low Confidence)		C65 H112 N5 O17 P3 S	454.24	8.067	37833.4	178895	1.72077e+06	1.74081e+06	42092	42920.8	38518.9	36796	39572.6	43277.4	44382.4	43204.9	44031.7	40310.6	381803	468283	485167
Potential ID (Low Confidence)	PGP(16:0/22:6(5Z,8E,10Z,13Z,15E,19Z)-2OH(7S, 17S))	C44 H76 O15 P2	454.242	11.373	95152.6	1.21768e+06	196652	130196	48914.8	56694.7	47896.1	52401.8	53550.9	51636.2	46824.9	50596.4	56502	51734.9	281456	364472	489381
Potential ID (Low Confidence)		C37 H69 N10 O10 P3	454.228	5.845	25428.8	982774	65823.2	78992.1	22183	21473.2	19500.2	21138	23024	23474.8	30198.6	33074.9	31719	32856.6	554462	642655	926625
Potential ID (Low Confidence)		C25 H35 N5 O S	454.266	9.275	122125	174118	9.8672e+06	1.06997e+07	94304.8	94496.3	87386	90040.7	51079	99333.8	543546	561920	265736	533441	2.19033e+06	2.18633e+06	2.0995e+06
Potential ID (Low Confidence)	PGP(i-19:0/20:4(6E,8Z,11Z,14Z)+=O(5))	C45 H80 O14 P2	454.258	6.91	26501.4	1.34628e+06	1.02387e+06	647251	23751.6	24507.4	22919.8	22566	32562.4	32278.5	38910.2	41306.7	34291.2	41262.2	1.27852e+06	1.00284e+06	1.15366e+06
Potential ID (Low Confidence)		C75 H119 N5 O13 P2	454.283	14.424	2.33362e+07	367090	1.23693e+08	1.19519e+08	1.95447e+07	2.05949e+07	1.91085e+07	2.03676e+07	7.68271e+06	7.76156e+06	1.42296e+07	1.43858e+07	1.39777e+07	1.44603e+07	301876	622676	165851
Potential ID (Low Confidence)		C16 H40 N9 O4 P	454.302	7.416	77913.5	90423.1	4.30473e+06	4.66218e+06	30437.5	31785	28845	30657.8	34890.8	33714	37185.6	39221.2	41249.8	38819.7	83299.4	83438.5	88326.7
Potential ID (Low Confidence)		C85 H175 N10 O14 P3 S5	454.285	16.033	65388.8	81996.7	93614.3	93980	2.73041e+06	2.3257e+06	2.81961e+06	2.46677e+06	2.89549e+06	2.70987e+06	59810.3	62715.3	67134	109504	68794.8	67784.4	66654.5
Potential ID (Low Confidence)		C18 H45 N7 P2 S	454.302	8.086	576687	272040	4.62011e+06	2.16885e+06	71298.5	72705.3	67988.2	66273.3	396598	96276.6	1.05188e+06	1.11542e+06	777956	925450	1.0737e+06	1.21331e+06	1.17289e+06
Potential ID (Low Confidence)	(11Z)-Eicoseneoylcarnitine	C27 H51 N O4	454.389	19.339	177266	190179	3.33262e+06	7.89831e+06	274853	285832	295669	282753	314507	368987	247687	247595	235197	214241	205292	213986	194634
Potential ID (Low Confidence)	Ochrasperfloroid	C48 H58 Cl N O14	454.683	5.794	20149	1.24603e+06	47826.8	50529.8	20847.1	20840.8	19650.9	19356.3	22578.7	22946.6	30981.6	31768.3	32612.1	31940.5	1.65711e+06	1.59016e+06	1.93053e+06
Potential ID (Low Confidence)		C40 H61 N9 O11 S2	454.704	6.19	10515.9	12241.8	28293.7	29580.3	7507.23	7608.62	7082.27	7146.84	8517.27	8773.53	10377.1	14225.4	11770.9	10485	114902	336751	448949
Potential ID (Low Confidence)		C36 H64 N9 O12 P3	454.702	10.077	79035.2	92088.1	210606	219969	44657.2	46333.1	40227.8	42497.4	46059.7	49437.9	61177.8	61803.4	69428.4	67233.3	102841	90744.6	87829.1
Potential ID (Low Confidence)		C38 H64 N5 O14 P3	454.691	7.352	215208	244269	102384	97020.9	315267	407075	347278	297813	450894	417977	733278	603645	566085	572340	638015	567901	532809
Potential ID (Low Confidence)	Ochrasperfloroid	C48 H58 Cl N O14	454.683	6.049	256563	96115.9	62026.1	58097.7	220544	291266	220606	249074	266325	230372	181028	161093	140299	142408	176911	137633	221633
Potential ID (Low Confidence)		C41 H72 N3 O13 P3	454.721	8.81	49578.5	188123	764568	667282	29565.7	32132	25772.9	27978.9	32240.3	32886.7	40914.5	40328.6	41271.3	42720.4	1.53984e+06	1.59041e+06	1.98498e+06
Potential ID (Low Confidence)		C50 H69 Cl2 N3 O4 P2	454.714	8.056	419457	1.00838e+06	2.49624e+06	2.41401e+06	53281.8	55750.6	54608.4	57724.6	65190.6	64574.3	54738.4	67818.8	62273.7	57712.9	186971	173182	283117
Potential ID (Low Confidence)		C38 H76 N3 O15 P3	454.733	8.21	2.66449e+06	2.13051e+06	1.42257e+06	2.88276e+06	30747.5	24526.2	24503.6	25480.5	29277.7	28413.6	41266	44439.9	45296.4	44682.2	255312	291737	153918
Potential ID (Low Confidence)		C35 H76 N9 O12 P3	454.749	10.681	33849.8	78494.6	153336	184142	19564.8	18826.7	19112.8	19026.4	26458.6	26933.7	24699	25492.9	31634	27433.2	61880.8	63479.2	61296.4
Potential ID (Low Confidence)		C38 H78 N5 O13 P S2	454.745	9.697	129630	329361	2.19304e+06	2.44174e+06	25825.7	27229.9	24015.6	24547.4	26342.1	31720.8	32150.7	33058.3	37611.9	75107	202119	273975	431454
Potential ID (Low Confidence)	Chlorocyclinone A	C24 H19 Cl O7	455.09	5.976	36670.3	61182.2	154255	157831	36078.2	33786.6	34458.4	32449	36802.7	37935.6	44100.9	45461.6	44018.4	48411.2	95416.6	90244.3	93917.7
Potential ID (Low Confidence)	Henagliflozin	C22 H24 Cl F O7	455.126	3.474	43039.4	49284	3.66262e+06	2.6104e+06	40889.3	41359	35887.4	36428.6	36510	42316.4	46308.5	49500.4	44349.3	49002	75529.2	58639.2	74980.5
Potential ID (Low Confidence)	Henagliflozin	C22 H24 Cl F O7	455.126	5.345	57730.8	239249	2.31926e+06	1.93181e+06	43094.8	42907.4	41809	42094.6	45146.9	47550	48071.2	50412.5	50719.1	51185.4	104588	154009	183719
Potential ID (Low Confidence)		C19 H23 N10 P S	455.162	6.542	39687.7	76612.5	4.95381e+06	2.38809e+06	35276.9	34098	33770.6	32846.4	35627.5	36776.5	73703.5	66159.9	71428	59934.5	173446	111639	182681
Potential ID (Low Confidence)		C19 H22 N10 O4	455.188	2.518	7.38284e+06	1.77176e+07	87748.4	96337.5	28415.3	29031.5	28208.3	29250.7	4.59929e+07	4.60795e+07	44187.6	47018.4	47705	48617.2	73165.3	77119.1	80482.8
Potential ID (Low Confidence)	Butyl (S)-3-hydroxybutyrate [arabinosyl-(1->6)-glucoside]	C19 H34 O12	455.213	9.978	324750	6.36851e+06	2.14246e+07	2.33605e+07	82643.2	83552.3	73725	87131.6	529420	472889	74557.7	73982	77498.3	86035.6	1.33816e+06	1.40698e+06	1.38038e+06
Potential ID (Low Confidence)	Butyl (S)-3-hydroxybutyrate [arabinosyl-(1->6)-glucoside]	C19 H34 O12	455.213	10.748	1.46922e+06	1.83502e+06	882602	816396	104513	71783.7	79157.2	91534.9	37575.3	43707	49661.1	52577.5	58080	51943.5	226230	176796	71260.9
Potential ID (Low Confidence)	Butyl (S)-3-hydroxybutyrate [arabinosyl-(1->6)-glucoside]	C19 H34 O12	455.213	11.786	47315.6	58614.1	2.7237e+06	1.02676e+06	43423.8	37644.5	41910.3	38430.2	57138.8	28917.8	39793.4	41136.3	39506.5	38683.4	146731	131512	77382.7
Potential ID (Low Confidence)	beta-Funaltrexamine	C25 H30 N2 O6	455.217	16.868	4.00455e+06	3.7404e+06	3.92355e+06	3.78863e+06	6.1875e+06	6.23453e+06	5.80361e+06	5.8898e+06	4.02357e+06	6.51836e+06	4.58854e+06	3.15872e+06	3.32106e+06	1.96425e+06	3.03051e+06	176935	4.69281e+06
Potential ID (Low Confidence)	Butyl (S)-3-hydroxybutyrate [arabinosyl-(1->6)-glucoside]	C19 H34 O12	455.214	11.111	412183	1.13205e+06	885308	1.27199e+06	80143.7	86965.4	104554	93857.2	1.24979e+06	1.19457e+06	54957.4	59497.8	62171.2	126078	318006	304051	336800
Potential ID (Low Confidence)		C44 H67 N10 O3 P3 S	455.224	8.272	26594.8	114607	5.32235e+06	1.56066e+07	21526.4	20370.2	19909.5	20857.2	24496.4	23340.2	39730.6	38079.9	44344.3	40948.5	58761.9	55371.7	66414.2
Potential ID (Low Confidence)		C39 H71 N6 O12 P3	455.225	7.137	27714.6	202841	319304	421728	29209	27696.3	30403.4	28612.5	35925.7	37418.2	203207	285802	187569	173958	260397	202122	290649
Potential ID (Low Confidence)		C17 H35 N4 O8 P	455.225	5.713	207675	543778	1.01977e+06	958464	20102	19489	19092.1	18681	21165.5	21250.9	33680.9	23828.6	35878.7	34225	613937	539555	239392
Potential ID (Low Confidence)		C13 H31 N10 O6 P	455.225	6.366	90927.5	1.0976e+06	215992	5.24641e+06	26395.8	27731.3	24951.9	25749.5	29661.9	30255.7	48902.9	27202.4	31436.9	59052.1	1.21463e+06	1.61659e+06	1.5756e+06
Potential ID (Low Confidence)	Methyl cellulose	C20 H38 O11	472.274	11.151	1.48768e+06	624274	3.45219e+06	1.43447e+07	1.90231e+06	1.97788e+06	1.81135e+06	2.02616e+06	1.04534e+06	1.06948e+06	1.37219e+06	1.18105e+06	1.08127e+06	1.32888e+06	327473	249819	296818
Potential ID (Low Confidence)	Methyl cellulose	C20 H38 O11	472.275	11.476	152968	352782	1.76495e+06	1.74068e+06	287038	354782	281651	309740	150894	103056	162620	130097	101677	216790	75922.8	81360.5	82695.5
Potential ID (Low Confidence)	Methyl cellulose	C20 H38 O11	455.25	9.56	269863	325581	9.85346e+06	1.04226e+07	44265.9	47105.2	40910.6	36722.1	48987.5	55106	400344	357344	258693	340397	442755	188241	414199
Potential ID (Low Confidence)	PG(22:6(4Z,7Z,10Z,13Z,16Z,19Z)/6 keto-PGF1alpha)	C48 H77 O14 P	455.261	6.317	55999.2	104236	223399	271870	60537	64338.7	58991	57972.2	67467.4	70112.5	75125.1	77819.4	80595.8	78910	136490	125068	138679
Potential ID (Low Confidence)	Methyl cellulose	C20 H38 O11	455.251	7.826	51161	89449.5	207280	252823	40375.9	40952.9	37384.1	35819	40640.5	43319	56341.1	31510	63721.2	62831.6	365599	374696	151932
Potential ID (Low Confidence)	Methyl cellulose	C20 H38 O11	455.25	9.242	69537.7	53294	878585	1.12189e+06	32532.9	28935.4	26687.8	26324.8	38563.7	36809.9	88007.4	84881.4	161731	49197	96434.3	128161	185241
Potential ID (Low Confidence)		C90 H167 N10 O17 P3 S2	455.286	15.313	453045	306781	3.8186e+06	258522	678523	502159	448491	488433	59507.6	236226	242309	328473	147369	364492	155949	155933	154428
Potential ID (Low Confidence)	Ile-Ile-Ile-Pro	C23 H42 N4 O5	455.323	12.946	84702	102989	184041	186702	98026.3	91422.4	89124.9	89324.6	99174.7	93620.7	67261.9	66732.6	68750.5	69276.9	70532.3	71138.1	76410.9
Potential ID (Low Confidence)		C39 H42 N7 O13 P3	455.61	7.929	31619.3	64549.9	1.54383e+06	1.47719e+06	462193	470463	365644	433352	715474	568993	516850	407697	356804	456702	181676	97650.9	185339
Potential ID (Low Confidence)		C38 H58 N9 O11 P3	455.68	5.608	17751.3	981283	44973.1	47051.4	18324.9	20028.7	19080.5	18522.1	19823.1	21033.5	30620.2	30368.7	33979.3	28963.7	792650	806757	972128
Potential ID (Low Confidence)		C46 H66 N5 O8 P3	455.714	11.785	42677.1	55338.9	128945	200804	36296.4	35541	39568.4	36282.8	37994.5	37749.3	37569.8	38837.7	37299	36521.9	48174.9	49416	54556.8
Potential ID (Low Confidence)		C40 H70 N3 O14 P3	455.711	8.072	1.72354e+06	1.09394e+06	415179	563920	52677.6	53717	50231.9	48964.8	66913.8	69231.3	231389	89724.8	143387	255664	1.39589e+06	141608	146617
Potential ID (Low Confidence)	Micropeptin HU909	C41 H64 Cl N9 O12	455.723	11.112	78850	121618	6.34707e+06	7.94293e+06	56404.7	51879.2	49100.4	51196.6	61441.4	62753.2	74359.5	79846.1	86619.9	167288	151268	144323	159691
Potential ID (Low Confidence)		C30 H74 N9 O14 P3 S	455.722	8.86	33423.4	41671.1	1.39355e+06	812750	34412.7	31979.2	29114.5	28681.7	38560.1	40116.8	33564	30942.1	33695.6	32887.4	102683	42340.9	131944
Potential ID (Low Confidence)		C41 H64 N7 O12 P S	455.711	9.629	179047	60357.3	2.14872e+06	1.57989e+06	22738.8	28188.7	20671.4	24309.7	21787.9	26716.4	37871.6	33498.7	33328.5	43954.2	507398	515454	397067
Potential ID (Low Confidence)		C40 H75 N7 O16	455.771	10.785	49267.1	1.84777e+06	2.5543e+07	2.82589e+07	40178.7	39795.8	35688.7	38862	38993.7	44097.3	345525	363348	223894	342932	6.11571e+06	5.20923e+06	5.767e+06
Potential ID (Low Confidence)	LHRH, ac-Dehydro-pro(1)-4-F-phe(2)-trp(3,6)-	C69 H85 F N16 O13	455.888	9.637	28296.5	36591.9	672291	1.14599e+06	20315.9	23136.6	18047	20641.4	19824.4	22631.8	27150	27679.8	29054.6	27784.3	42094.8	119049	44146.1
Potential ID (Low Confidence)		C83 H111 N6 O5 P3	455.935	14.418	1.35451e+06	1.86073e+06	1.24104e+07	1.20436e+07	635139	1.06019e+06	1.59199e+06	1.4051e+06	527200	441847	1.05423e+06	249396	802954	1.06021e+06	451426	515443	500954
Potential ID (Low Confidence)		C89 H110 N2 O6 P2	455.935	14.424	1.35451e+06	519254	1.305e+07	1.20436e+07	1.22714e+06	1.06019e+06	1.59199e+06	1.4051e+06	527200	368374	1.05423e+06	782112	802954	140469	121593	134312	111706
Potential ID (Low Confidence)		C36 H61 N6 O15 P3	456.178	9.23	767458	3.84046e+06	117961	124191	27054.1	28086.6	25904.9	25552.6	28522.5	31904.7	251366	268188	204010	310341	7.03683e+06	7.11242e+06	7.32104e+06
Potential ID (Low Confidence)	Perquinoline B	C23 H25 N3 O7	456.175	10.931	40808.8	65943.9	123628	134818	42111.3	38381.7	39271.4	35624.6	817796	508042	41446.2	44170.8	43963.4	134727	71185.6	73824.2	74426.2
Potential ID (Low Confidence)		C35 H61 N8 O14 P3	456.183	7.436	102986	119529	261682	240445	40234	42016.7	38702.4	40526.5	46741.1	44565.5	49052.4	37160.8	54257.4	51314.5	110904	110290	116759
Potential ID (Low Confidence)		C36 H65 N8 O13 P3	456.202	5.693	28584.1	2.44797e+06	180205	114061	20123	21123.4	18389.5	19413.9	210125	228662	32148.6	31252.8	32625.2	32347.2	1.76338e+06	1.83884e+06	1.72335e+06
Potential ID (Low Confidence)		C36 H65 N8 O13 P3	911.396	12.563	47860.4	59715.3	120120	129487	39830.5	38833.1	36922.8	39235.8	40357.7	39677.3	523521	642597	427065	434968	1.82124e+06	1.95293e+06	1.62094e+06
Potential ID (Low Confidence)		C35 H69 N4 O17 P3	456.201	5.319	37528.8	1.30211e+06	106966	123081	30841.7	33059.1	28199.9	29543.4	35222.6	37097.6	35382.3	36863.4	37848.6	38387.6	1.30695e+06	1.20457e+06	1.42123e+06
Potential ID (Low Confidence)		C19 H35 N7 P2 S	456.222	9.129	35311.7	1.9314e+06	3.18857e+06	3.73927e+06	29520.2	34622.8	29382.2	31503.3	39024.6	41053.6	53559.2	53752.9	60714.3	55044.9	165179	554206	821325
Potential ID (Low Confidence)		C35 H62 N10 O18	456.219	11.349	2.46322e+06	2.05596e+06	152901	320864	162519	201847	110727	290213	405999	313325	74992.1	71528.3	76803.2	71726.7	149639	228452	201768
Potential ID (Low Confidence)	Betavulgaroside X	C46 H70 O18	456.235	13.977	215609	256873	603797	613683	225477	240767	217977	232270	222362	229593	229691	230653	258090	253510	254265	264046	269485
Potential ID (Low Confidence)	Pyloricidin C	C21 H33 N3 O8	456.234	6.077	33566.9	38367.8	77777.1	90994.7	20309.4	19428.1	18599.1	20081.9	21647.4	20528	25146.3	25213.1	27707.9	27117.8	40975.4	76689.2	118110
Potential ID (Low Confidence)		C64 H62 O S2	456.22	6.409	26662.1	181315	1.55829e+06	1.5443e+06	24245.5	21460	20678.8	20943.3	24393	26561.1	31735.4	31065.4	34193.1	32014.4	78283.9	71953.3	85407.1
Potential ID (Low Confidence)		C21 H29 N9 O3	456.245	12.071	222952	834501	3.29527e+07	3.72877e+07	66769.9	69935.9	74708.5	77016.5	212432	218875	55097.5	68212.3	71283.4	69948.1	1.74151e+06	1.90661e+06	2.2724e+06
Potential ID (Low Confidence)		C22 H40 N3 O P3	456.245	7.739	2.06279e+06	1.91123e+06	2.03145e+07	2.25413e+07	300385	331434	161025	197034	94139.3	47158.5	123103	99517.1	185840	236100	879430	840041	979645
Potential ID (Low Confidence)		C14 H34 N9 O6 P	456.245	9.39	55772.4	76594	5.43454e+06	5.79603e+06	63039.9	64261.1	61232.6	62024	66734.4	67155.7	55740.8	61174.6	59352.6	61442.5	350376	149156	199518
Potential ID (Low Confidence)		C14 H34 N9 O6 P	456.245	6.579	31291.2	51974.4	252132	92878.2	26495.5	26937.7	25314	17797.6	34729.2	42566.8	47292.8	46730	47910.4	51373.9	71224.7	137053	85854
Potential ID (Low Confidence)		C20 H33 N5 O7	456.245	6.788	113588	300023	4.76138e+06	4.99277e+06	28349.4	28260.8	27037.3	26695.8	79821.5	49177.8	53697.7	58263.6	58403.1	62253.9	343912	333563	314849
Potential ID (Low Confidence)		C33 H71 N10 O17 P	456.245	10.956	246724	366197	5.80881e+06	5.33704e+06	74248	65752.9	48058.9	58508.8	115201	64723.8	69354.6	69724.2	82285.4	67321.4	295177	317076	415362
Potential ID (Low Confidence)		C29 H34 N3 P	456.256	8.334	199828	95578.5	275776	1.82257e+06	26477.2	27360.7	25606.3	25751.3	128820	120065	43372.5	41631	44777.7	42659.1	280358	1.2181e+06	1.38373e+06
Potential ID (Low Confidence)	Sulfolithocholic acid	C24 H40 O6 S	495.219	8.457	144277	250178	6.22774e+06	9.18647e+06	105964	42847.1	67858	38359.5	143041	150132	97137.1	88289.6	92050.5	236953	2.04953e+06	1.81591e+06	2.03925e+06
Potential ID (Low Confidence)		C67 H114 N7 O14 P3 S	456.253	7.127	1.16158e+06	328908	3.88157e+06	3.85186e+06	43232.2	45372.9	44595.2	41175	47143.4	49758.5	1.03056e+06	777315	849014	732542	2.8889e+06	3.28618e+06	2.9688e+06
Potential ID (Low Confidence)		C18 H37 N3 O10	456.256	7.403	95212.8	101777	553661	601889	37193.4	38573.5	35064.1	35728.8	42136.7	40303.2	45425.4	63165.6	50388.6	47436.3	283026	101972	310121
Potential ID (Low Confidence)		C30 H33 N O3	456.254	9.445	20363.6	25691	906793	813995	11676.1	13067.8	11090.6	11631.5	12484.2	14302	34180.3	20915.2	16814.1	16156.2	28820.1	48571.6	32262.5
Potential ID (Low Confidence)	PGP(18:0/20:4(6Z,8E,10E,14Z)-2OH(5S,12R))	C44 H80 O15 P2	456.257	9.16	43429.1	133275	7.13458e+06	2.00733e+06	28407.2	28249.4	26819.9	27255.4	36179.7	41804.9	36949.5	35445.3	40236	37453	224349	308867	273385
Potential ID (Low Confidence)	Gln-Leu-Val-Pro	C21 H37 N5 O6	456.281	10.1	98922.8	113597	265598	204573	32066.5	32036.4	29547.3	31303.6	34360.6	37506.6	45541.6	41494.8	47244.8	43026.9	67288.6	60562.2	65827
Potential ID (Low Confidence)	Gln-Leu-Val-Pro	C21 H37 N5 O6	456.281	9.43	50575.3	140263	196170	207361	35346.4	56758.6	31622.2	32877	39928.2	42392.8	44980.1	47498.4	47526	49845.7	89887	81302.4	84291.2
Potential ID (Low Confidence)	Gln-Leu-Val-Pro	C21 H37 N5 O6	456.281	9.026	51820.5	64427.2	542839	714663	51204.7	55353	54979.1	58425.9	157144	104393	64342.7	63760.6	64926	65229.7	113865	171217	189122
Potential ID (Low Confidence)	Gln-Leu-Val-Pro	C21 H37 N5 O6	456.281	8.186	46825	91883.1	260654	198407	35463.2	33736.7	32544.6	35372.6	37149.4	37572.7	68158.2	56836.6	65441.2	59985.8	114504	178216	103737
Potential ID (Low Confidence)	Gln-Leu-Val-Pro	C21 H37 N5 O6	456.281	11.994	257683	3.29665e+06	3.06465e+06	2.73255e+06	50317.7	53268.9	53783.2	48803.8	54034.2	55853	57799	55769.4	57302.6	108660	497432	557512	708663
Potential ID (Low Confidence)	Gln-Leu-Val-Pro	C21 H37 N5 O6	456.281	9.694	194652	753021	1.09389e+06	1.50591e+06	26152.3	27574.5	24319.5	24858.1	26675.3	32122.3	32558	33476.7	36296.4	76057.3	355889	370573	390058
Potential ID (Low Confidence)	Gln-Leu-Val-Pro	C21 H37 N5 O6	456.282	10.181	47798.5	69802.4	1.41815e+06	1.47012e+06	35609.5	38064.9	32833.1	34909	36926.6	41799.5	44148.6	45895.6	52650.6	45902.2	96179.5	98788.3	101035
Potential ID (Low Confidence)		C18 H42 N5 O6 P	456.292	7.755	208252	183407	164848	155227	117591	128367	63036.2	77133.6	102322	151301	101848	108570	100407	92425	98413.8	120515	133545
Potential ID (Low Confidence)		C16 H43 N9 P2 S	456.293	7.553	31247.2	91441.6	304337	221611	26990.5	29047.2	26743.1	27237.2	31523.6	30531.8	43681	40664.2	43742	43576.5	143246	139511	183931
Potential ID (Low Confidence)		C22 H41 N5 O5	456.318	8.89	73179.6	181794	310446	387862	93452	94554.6	100227	87113.3	127609	110136	67793.3	65203.5	66884.6	67906.2	178728	198200	221068
Potential ID (Low Confidence)		C16 H42 N9 O4 P	456.318	7.101	102299	124361	311414	340013	81494.5	91058	92086.4	91219	97494.6	101591	157489	151176	170306	164495	204970	176698	191765
Potential ID (Low Confidence)	O-[(9Z)-17-Carboxyheptadec-9-enoyl]carnitine	C25 H45 N O6	456.332	15.111	663558	63514.8	235616	244878	88640.3	235634	437145	75856.1	81140	86423.8	1.68657e+06	4.22048e+07	5.68847e+06	2.22327e+07	2.19395e+07	1.15653e+07	1.33908e+07
Potential ID (Low Confidence)	O-[(9Z)-17-Carboxyheptadec-9-enoyl]carnitine	C25 H45 N O6	456.332	16.957	103348	128531	4.32567e+06	5.30775e+06	189750	202639	172706	177845	209039	242999	1.03075e+06	438848	479302	775524	352846	867142	545174
Potential ID (Low Confidence)	Arachidyl carnitine	C27 H53 N O4	456.404	19.724	154061	146188	3.98093e+06	1.4054e+07	185417	194363	240661	265523	292124	573007	273064	270745	238765	229320	200136	181374	164609
Potential ID (Low Confidence)		C44 H65 N O17 S	456.706	7.918	40760.4	83205	189988	194021	29264	28673.6	26441.4	26844.2	32681.4	22736.3	753189	725656	640744	622629	237361	288012	392668
Potential ID (Low Confidence)	Arylomycin B7	C45 H65 N7 O13	456.737	9.301	45536.5	67778.8	158222	181353	51220.5	51325.4	47462.3	48904.3	52914.6	53951.7	53506.6	53637.1	53435.1	58170.4	83076.8	78417.9	91397.4
Potential ID (Low Confidence)		C58 H100 N9 O18 P3 S2	456.869	10.315	46199.6	60748.1	3.47273e+06	5.46461e+06	20694.1	20915.3	19534.6	19338	22465.4	24041.7	68273	69579.2	71660.5	71171	83530.4	82657.5	85055.3
Potential ID (Low Confidence)		C26 H63 N10 O11 P3 S4	457.146	6.745	21455.7	39960.3	2.34587e+06	1.95886e+06	16863	16555.5	15575	16708.8	18167.2	18496.4	24655.6	24306.2	27159.7	31208.1	136602	63551.8	98573.6
Potential ID (Low Confidence)	Not named	C21 H32 N2 O5 S2	457.181	7.694	47697.2	133979	508905	444119	71676.8	103019	53720.8	24454.1	94458.7	58190.2	700333	762409	543004	551836	876944	749713	624412
Potential ID (Low Confidence)		C12 H30 N10 O5 P2	457.193	8.116	174875	309990	1.26827e+07	1.42534e+07	64767.9	75369.1	52090.9	62010.1	103941	92392.9	71887.6	72386.7	72465.4	76022.4	390621	237613	442259
Potential ID (Low Confidence)	Delavirdine	C22 H28 N6 O3 S	457.204	2.584	51110.7	370233	1.06036e+07	1.09463e+07	54506.7	53511.6	53076.9	56254.4	63286.1	62408.1	64019.1	70002.9	67925.6	66933.5	189761	189182	210113
Potential ID (Low Confidence)	JBIR-93	C49 H56 N2 O15	457.191	5.706	138932	102723	40910.5	39371	12669.7	13297.9	12027.9	12221.7	185856	226298	87642.7	107290	40970.9	94911.2	402969	233059	216611
Potential ID (Low Confidence)	Cyclo-(L-Val-L-Glu-L-Val-L-Glu)	C20 H32 N4 O8	457.229	8.915	52122.8	5.61531e+07	1.12361e+08	1.59728e+08	55317.6	63611.9	58394.6	55538.1	1.71685e+07	1.42366e+07	68378.2	91743.8	44017.1	47597.5	4.70362e+07	5.03868e+07	4.75634e+07
Potential ID (Low Confidence)	PGP(18:3(6Z,9Z,12Z)/22:6(5Z,7Z,10Z,13Z,16Z,19Z)-OH(4))	C46 H74 O14 P2	457.235	8.081	64602.7	73611.3	133843	145186	67478.5	68810	64345.6	62722.6	85714.8	88683.4	70322.2	71262.8	78683.5	76021.8	94500	88069.7	101204
Potential ID (Low Confidence)	PGP(18:3(6Z,9Z,12Z)/22:6(5Z,7Z,10Z,13Z,16Z,19Z)-OH(4))	C46 H74 O14 P2	457.235	11.013	1.56707e+06	5.1014e+06	391175	484043	38253.2	38444.9	37479.3	35899.7	45024.5	45343.7	43054.6	44211.4	53228.4	118179	339826	500446	398458
Potential ID (Low Confidence)		C39 H67 N10 O7 P3 S	457.213	12.075	92597.7	105192	507251	483360	55648.1	58286.7	62264.4	57813.2	57781.5	65892	60284.9	56850.2	59409.8	58296.9	69397.7	71609.1	76592.9
Potential ID (Low Confidence)		C36 H66 N8 O15 P2	457.213	6.619	25190.5	45251.2	2.13779e+06	2.39901e+06	96791.5	39299.7	20678.3	17198.5	51580.6	34326.6	91844.5	172856	99396.3	118769	98226.4	39217.1	54600
Potential ID (Low Confidence)	Cyclo-(L-Val-L-Glu-L-Val-L-Glu)	C20 H32 N4 O8	457.229	12.332	164103	480983	765454	761746	45381.3	42689.4	41744.1	42053.4	49626.8	51612.5	73292.1	73134.4	69651.3	68510.6	1.72195e+06	1.69461e+06	1.92127e+06
Potential ID (Low Confidence)	Cyclo-(L-Val-L-Glu-L-Val-L-Glu)	C20 H32 N4 O8	457.229	11.895	44867.6	96129.9	2.19254e+06	2.31315e+06	51884.8	48050.8	47919	45378.3	52623.9	62615.8	48026.7	53435.2	48588.4	77089	55247.7	51079.1	67805.1
Potential ID (Low Confidence)		C23 H39 O3 P3	457.22	10.75	43133.4	65219.2	133185	191553	32934.9	31861.4	30989.2	30763.4	32670.8	36647.2	44837	47470.1	52438.2	46897.7	81306.9	88647.2	83064.2
Potential ID (Low Confidence)	Cytorhodin X	C48 H68 N2 O15	457.24	10.951	1.90088e+06	1.08053e+07	112503	157416	31156.8	30542.9	28226.9	28233.1	34077.1	35035.8	36812.8	36065.6	42401.7	35675.8	72048.4	74680.1	76637.6
Potential ID (Low Confidence)		C18 H36 N2 O11	457.24	3.359	183300	124843	622814	248293	129627	128245	87707.6	110893	76132	102933	112121	105598	99318	101292	88060.6	110652	166275
Potential ID (Low Confidence)		C17 H37 N4 O8 P	457.24	10.467	54326.2	494244	4.36144e+06	5.38256e+06	33257.5	34884.3	33113.1	33105.4	35457.1	40072.8	45435.2	46473.2	60712.3	134125	65208.8	66508.1	70202.7
Potential ID (Low Confidence)		C19 H32 N6 O7	457.24	6.748	27800	51793.5	2.35796e+06	1.93785e+06	20323.3	20179.6	18771.1	20137.5	21934.8	22291.9	301947	30132.5	235925	37612.1	378257	115307	156001
Potential ID (Low Confidence)	PE(DiMe(9,3)/LTE4)	C46 H77 N2 O12 P S	457.253	10.32	141335	184910	6.15816e+06	6.41245e+06	28960.8	31818.3	26676.6	27122.4	30679	33198.5	254751	228019	97860.2	206141	750064	921498	688120
Potential ID (Low Confidence)	PGP(a-17:0/PGE2)	C43 H78 O16 P2	457.247	15.169	29558.2	29190.7	1.95836e+06	2.11535e+06	36684.4	34135.3	33551.3	32128.8	28588.3	30369	29171.8	27409.8	32108	48262.5	106825	108787	404261
Potential ID (Low Confidence)	PE(DiMe(9,3)/LTE4)	C46 H77 N2 O12 P S	457.253	10.489	182196	376938	139291	181501	37723.9	41528.8	35042.9	34831.7	39798.6	41799	254751	228019	188832	206141	3.73371e+06	3.81873e+06	4.63406e+06
Potential ID (Low Confidence)	PE(DiMe(9,3)/LTE4)	C46 H77 N2 O12 P S	457.253	9.983	35733	48515.7	2.73654e+06	2.93952e+06	47099	47617.1	42016.4	49657	54675.6	50569.3	86338.2	44789.9	44166.9	49032.4	289115	188290	125213
Potential ID (Low Confidence)	6-bromo-23-methyl-tetracosa-5E,9Z-dienoic acid	C25 H45 Br O2	457.265	12.605	33067.1	315625	2.39396e+07	2.53034e+07	49645.9	46919.3	43365.5	45003.3	50322.9	52694.2	72605.2	70108.1	71874.9	73995.9	216569	183355	285833
Potential ID (Low Confidence)	6-bromo-23-methyl-tetracosa-5E,9Z-dienoic acid	C25 H45 Br O2	457.265	11.156	302487	863373	1.24691e+07	1.34842e+07	51389.8	53949.8	50372.4	51204.4	53486.9	57399.8	267437	278502	317994	289349	1.29745e+06	1.62873e+06	1.86656e+06
Potential ID (Low Confidence)	6-bromo-23-methyl-tetracosa-5E,9Z-dienoic acid	C25 H45 Br O2	457.265	12.41	33067.1	128051	1.26326e+07	1.24336e+07	70449.3	73127.2	66243.5	72333.3	80785.9	72237.6	51856	54044.1	58174.1	54702.9	133487	87320.1	127474
Potential ID (Low Confidence)	6-bromo-23-methyl-tetracosa-5E,9Z-dienoic acid	C25 H45 Br O2	457.265	14.233	69587	67048.8	7.40884e+06	1.09332e+07	64504.5	64819.3	62997.4	63655.2	62441.4	61059.6	65378.2	65041.1	79246	63723.5	70249.7	68980.2	74092.1
Potential ID (Low Confidence)	6-bromo-23-methyl-tetracosa-5E,9Z-dienoic acid	C25 H45 Br O2	457.265	12.515	33067.1	321277	1.04241e+07	1.07501e+07	43091.1	41365.6	39822.6	41659.3	42285.7	47018.8	46575.1	45980	55453	49315.6	133487	100310	131000
Potential ID (Low Confidence)		C31 H37 O P	457.265	10.943	317653	770304	1.18135e+06	1.1415e+06	33933.8	35570.2	31793.6	29148.6	36116.9	39144.6	79704.9	81298.7	74664.7	49538.4	869665	886385	681935
Potential ID (Low Confidence)	Rhodamine B hydrazide	C28 H32 N4 O2	457.26	7.404	110359	128053	1.2302e+06	1.10421e+06	43110.5	45009.5	40642.3	41413.8	48840.1	46714.3	52651.9	55551.9	58406.2	105748	117959	118194	121812
Potential ID (Low Confidence)	6-bromo-23-methyl-tetracosa-5E,9Z-dienoic acid	C25 H45 Br O2	457.265	10.89	105136	770304	2.31777e+06	2.21291e+06	66385.9	66375.3	63092.2	60111	68655.7	69630.8	79704.9	81298.7	74664.7	49538.4	869665	886385	257047
Potential ID (Low Confidence)		C24 H42 O4 P2	479.248	9.358	69685.7	1.08794e+06	218043	228260	43098.9	45536.5	41284.3	42985.5	48220	53094.5	172239	214454	226107	165586	1.77186e+06	1.69679e+06	2.01861e+06
Potential ID (Low Confidence)	PI(16:1(9Z)/22:6(5Z,8E,10Z,13Z,15E,19Z)-2OH(7S, 17S))	C47 H77 O15 P	457.258	7.442	49410.5	64541.1	1.2302e+06	1.10421e+06	25017.1	26289.5	24599.9	25759.4	29709.4	27894.5	27935.4	27685.6	31472.8	30185.1	70492.5	55831.9	65356.3
Potential ID (Low Confidence)	6-bromo-23-methyl-tetracosa-5E,9Z-dienoic acid	C25 H45 Br O2	457.265	10.195	865525	1.76816e+06	1.08902e+06	1.36269e+06	294293	309461	263240	253247	318736	277362	209978	202303	157482	274367	212938	307195	441430
Potential ID (Low Confidence)	N-[(2S)-1-[[(2S)-1-Amino-1-oxopropan-2-yl]amino]-3-naphthalen-2-yl-1-oxopropan-2-yl]-N'-hydroxy-2-(2-methylpropyl)butanediamide	C24 H32 N4 O5	457.244	10.75	856863	364002	6.81292e+06	7.53361e+06	513977	504492	525770	552770	421446	414059	253361	298066	253875	241058	151464	136354	140072
Potential ID (Low Confidence)	6-bromo-23-methyl-tetracosa-5E,9Z-dienoic acid	C25 H45 Br O2	457.265	8.631	34729.2	44052.5	101903	105829	160505	91044.5	138886	124581	265603	104949	112642	153644	45676.5	82987.6	58847.9	54712.4	61639.3
Potential ID (Low Confidence)		C21 H47 O4 P3	457.277	6.5	98438.1	151008	434291	406760	76670.4	82051.1	78340.4	72910	84036.3	88921.5	107491	100042	110706	102860	228498	220162	243818
Potential ID (Low Confidence)		C14 H37 N10 O5 P	457.276	5.71	37820.1	179967	1.31602e+06	1.57914e+06	36218.3	35115.9	34398.1	35584.5	38133.5	39944.5	64669.7	62291.5	65540	63643.5	530721	497502	531567
Potential ID (Low Confidence)		C38 H87 N6 O12 P3	457.287	13.673	67988.7	74971.1	290732	441875	57542.7	284962	232886	180911	273350	278615	158109	292546	269867	350176	395441	468398	394470
Potential ID (Low Confidence)		C24 H45 N2 O2 P S	457.302	7.352	60879.1	186137	3.43233e+06	3.78662e+06	63854.6	66783.1	63341.5	62230	68662.7	71905.9	48412	45326.3	52746	51260.5	442692	356462	380303
Potential ID (Low Confidence)		C24 H45 N2 O2 P S	457.302	8.465	543596	483810	150521	1.32704e+06	299610	149558	256330	120358	199844	202200	1.76293e+06	1.62979e+06	741191	1.34496e+06	2.18268e+06	2.56136e+06	1.7306e+06
Potential ID (Low Confidence)		C31 H28 N4	457.24	9.102	197594	381444	327023	537579	29696	29921.6	27669.2	27555.2	31913.5	31416.9	48078.8	50523.7	47941.7	48346.9	122939	203782	159721
Potential ID (Low Confidence)	M(IP)2C(t20:0/26:0)	C64 H125 N O25 P2	457.608	14.537	3.76345e+06	831890	1.87908e+07	2.39307e+07	1.78887e+06	4.90542e+06	4.47503e+06	1.31198e+06	1.06685e+06	1.15646e+06	3.33955e+06	3.14788e+06	3.66512e+06	3.66284e+06	27975.2	305826	297072
Potential ID (Low Confidence)		C26 H61 N9 O18 P2 S2	457.66	7.265	78300	58328.2	9.8335e+06	4.83699e+06	133778	133563	128852	144018	132684	124249	2.04668e+06	1.89525e+06	1.78564e+06	1.96644e+06	91003.4	87885.5	90703.3
Potential ID (Low Confidence)		C35 H61 N7 O17 P2	457.687	8.459	121638	2.14703e+06	941083	864289	89336.4	36123.7	57210.1	32340.3	46886.1	45376.8	81894.9	256950	77606.4	199771	127227	124293	107768
Potential ID (Low Confidence)		C35 H69 N3 O16 P2 S2	457.687	7.79	1.28296e+06	1.28871e+06	79147.8	85669.6	31796.1	25933.4	22256.7	22199.7	26866.5	31807.8	36140.3	37449	38317.2	37736.5	162561	119004	183881
Potential ID (Low Confidence)		C43 H63 N O16 S2	457.687	7.341	811443	1.79768e+06	156410	157936	65926.3	66607.2	65879.8	62066.1	68481.9	71716.5	48284.5	45206.9	52607.1	51125.5	503776	880459	772967
Potential ID (Low Confidence)		C32 H70 N9 O13 P3 S	457.709	7.659	291049	5.07834e+06	234605	219778	144671	158677	62542.1	97206.6	102836	184844	177198	134325	114183	107348	3.30533e+06	3.10526e+06	3.78769e+06
Potential ID (Low Confidence)		C35 H64 N9 O17 P	457.714	9.456	39855.8	348603	176273	347414	24831.5	26431.4	24278.6	23950.8	29546.9	31502.8	41495.7	36107.9	40368.9	39687.6	1.13656e+06	1.03089e+06	1.30939e+06
Potential ID (Low Confidence)		C51 H71 N5 S5	457.724	9.399	124500	301395	5.09367e+06	6.21433e+06	89730.9	91469.8	87157.6	88283.7	96838.3	112794	79340.1	87076.9	84481.7	87459.4	175136	127096	136577
Potential ID (Low Confidence)	Nodulapeptin B	C44 H63 N7 O12 S	457.72	5.763	120503	170834	2.35771e+06	2.40589e+06	23919.5	22018.9	19668.4	21921	24789.6	24393.6	55055.1	82714.5	38233.3	36176.5	484385	424397	447965
Potential ID (Low Confidence)		C40 H70 N9 O9 P3	457.732	11.492	43085.7	96955.3	7.64452e+06	9.20428e+06	36219.5	33378.1	31955.2	32635.7	34753.4	38517.9	43052	44664.1	46676.5	119108	51783	54143.5	55033.1
Potential ID (Low Confidence)		C38 H71 N7 O18	457.75	8.853	375786	1.05422e+07	116345	116696	37518.6	42825	38988.7	38409.1	51637.7	53722.3	47337.6	42194.8	45123.4	44041.1	206345	224848	224658
Potential ID (Low Confidence)	Anabaenopeptin MM913	C49 H67 N7 O10	457.756	10.724	415472	5.64064e+06	211268	277481	31334.6	29998.9	28272.6	30125.7	37578.9	39886	43727.6	45757.2	51740.2	45925.5	119910	117516	117746
Potential ID (Low Confidence)		C41 H86 N7 O5 P3 S2	457.774	7.744	183512	284533	145264	136786	103622	114332	55547.6	67970.2	90166.5	133327	103382	95671.8	103743	81445	104616	106198	180999
Potential ID (Low Confidence)		C35 H61 N6 O16 P3	458.175	5.942	14960.8	682129	71099.4	152495	17023.6	16469.4	14898	15549.4	435462	333331	44702.2	23459.4	24234.9	18819.7	799211	941508	1.02485e+06
Potential ID (Low Confidence)	Dankastatin B	C23 H33 Cl2 N O4	458.186	1.36	214729	190745	311655	410006	226303	215662	203957	224979	193263	210478	328485	296650	305199	337986	275502	252711	258325
Potential ID (Low Confidence)	Minocycline	C23 H27 N3 O7	458.192	10.759	42028.2	45669	216001	182781	32826.3	31940.5	30887	30291.3	32563.1	34056.4	153427	136507	95945.1	161649	1.08793e+06	1.11835e+06	1.15133e+06
Potential ID (Low Confidence)	Dankastatin B	C23 H33 Cl2 N O4	458.188	6.477	22381.3	36330.8	547320	673424	22104.5	19413.1	19054.8	19552.7	20996.6	22860.9	25399.7	28031.2	28009.2	27745.7	40235	65601.5	98269.2
Potential ID (Low Confidence)		C32 H65 N6 O18 P3	458.186	6.319	25111.8	36992.3	951169	732538	27148.6	28854.6	26456.3	25720.7	27932	78112.3	31565.6	33165.3	34155	34236.7	40235	48241.3	98269.2
Potential ID (Low Confidence)		C59 H63 O P S3	458.196	8.246	23402.5	309832	2.28933e+06	2.61557e+06	19260.3	19487.4	18248.6	19124.3	22129.6	21671.2	36108.4	34993.9	37928.3	39479.3	150297	559114	738695
Potential ID (Low Confidence)	Azimilide	C23 H28 Cl N5 O3	458.196	8.248	25708	56680.7	2.28933e+06	2.61557e+06	21157.7	21407.2	20046.4	21008.3	24309.7	23806.1	39665.5	38441.2	41664.7	43368.5	436249	559114	738695
Potential ID (Low Confidence)	O-Demethylpuromycin	C21 H27 N7 O5	458.214	6.689	40202.5	478933	1.22268e+06	1.23158e+06	26415.2	25355.1	24095.5	26380.4	26116.6	27399.1	181383	141391	81884.8	153490	534893	502248	557628
Potential ID (Low Confidence)		C18 H35 N O12	458.224	8.42	188129	82838.2	5.81649e+06	5.58402e+06	78494	72615.9	72762	69746.7	82640.5	86684.2	124224	195171	132986	135152	1.19921e+06	1.05319e+06	1.30123e+06
Potential ID (Low Confidence)		C17 H36 N3 O9 P	458.224	7.739	31073.5	1.8092e+06	7.56224e+06	7.66195e+06	216190	238536	115891	141809	91034.7	100591	263347	249800	298805	397377	4.38824e+06	244325	5.05618e+06
Potential ID (Low Confidence)		C17 H36 N3 O9 P	458.224	10.372	110872	586245	5.37762e+06	5.96192e+06	65373	65469.8	64175.3	61602.9	74060	66262.5	71384.2	68057.3	99307	95618.8	248928	401600	458978
Potential ID (Low Confidence)		C17 H36 N3 O9 P	458.224	9.563	78726.5	419676	5.36172e+06	5.42925e+06	33364.2	33743.7	30876	31886.4	34689.3	38447.3	113583	88203.7	45078.5	110295	807445	259022	63235.8
Potential ID (Low Confidence)		C23 H41 N P2 S2	458.224	6.265	180126	211993	926878	153181	85726.1	111415	107424	91617.7	40618.5	48447.7	141821	121154	90386.4	97868.3	449562	430632	472488
Potential ID (Low Confidence)		C13 H32 N9 O7 P	458.224	5.438	25425.1	34038.3	709052	876411	26609.2	25284.6	24313.2	25262.7	26334.1	28877.4	31361.7	31572.1	33477	35204.2	256184	280335	273408
Potential ID (Low Confidence)		C31 H27 N3 O	458.224	9.39	110473	410194	3.74014e+06	4.68335e+06	59524.9	60593.9	57818.4	58178.2	89248	58135.2	113583	88203.7	337038	110295	504455	864881	849283
Potential ID (Low Confidence)		C19 H31 N5 O8	458.224	6.737	219983	218823	2.0697e+06	2.55208e+06	146019	147842	148065	136098	223227	225969	224202	196983	126143	158735	1.13314e+06	1.13678e+06	1.0149e+06
Potential ID (Low Confidence)		C59 H108 N9 O17 P3 S2	458.224	7.871	912105	1.8092e+06	2.59417e+06	2.01552e+06	35423.1	35343.4	33747.2	34030.5	77904.9	100591	263347	249800	298805	397377	955451	4.22949e+06	121199
Potential ID (Low Confidence)		C17 H36 N3 O9 P	458.224	6.031	180126	30697.4	1.28849e+06	1.33288e+06	85726.1	111415	107424	91617.7	26842.5	27332.2	141821	121154	90386.4	97868.3	46370.2	50608.2	49682.8
Potential ID (Low Confidence)		C18 H31 N7 O7	458.235	3.449	176956	260201	3.05525e+07	3.32874e+07	62404.6	63155.6	56097.5	58057.4	98610.1	69021.5	73587.8	107832	66962.8	77330.3	897153	1.08603e+06	1.19707e+06
Potential ID (Low Confidence)	PGP(18:2(9Z,11Z)/22:6(5Z,7Z,10Z,13Z,16Z,19Z)-OH(4))	C46 H76 O14 P2	458.242	8.301	31317	281121	137063	314313	27946.7	26175.8	26271	27536.6	32859.7	30995.3	42411.4	44318	48949.5	45811.7	47555.8	67357.2	81425.9
Potential ID (Low Confidence)	PGP(18:2(9Z,11Z)/22:6(5Z,7Z,10Z,13Z,16Z,19Z)-OH(4))	C46 H76 O14 P2	458.242	9.155	37292.5	78731.6	1.57604e+06	1.42717e+06	24346	24257.7	23030.2	23404.2	33489.9	35897.8	60223.3	45968.3	86012.2	40122.4	67616.1	68976.5	71709
Potential ID (Low Confidence)	3b-Pregnadienolone 3-[rhamnosyl-(1->4)-rhamnosyl-(1->4)-rhamnosyl-(1->4)-glucoside]	C45 H70 O19	458.232	10.565	167105	780196	1.61392e+06	1.23472e+06	1.27336e+06	1.28027e+06	1.18361e+06	1.2414e+06	3.81089e+06	2.89101e+06	116272	119425	128861	185805	87019.8	197548	260010
Potential ID (Low Confidence)		C38 H74 N8 O13 S2	458.248	7.806	218241	649617	7.64014e+06	7.75246e+06	30993.6	32590.4	27769.1	27901.1	48358.5	34323.1	300048	252877	172318	244320	3.03143e+06	2.92092e+06	3.72391e+06
Potential ID (Low Confidence)		C39 H77 N6 O12 P3	458.248	10.186	345143	2.07812e+06	3.50554e+06	4.03571e+06	26674	26029	25000.1	25721.5	28117.1	31658.8	797201	806828	727648	708529	2.52771e+06	2.42959e+06	3.6992e+06
Potential ID (Low Confidence)		C16 H41 N7 O2 P2 S	458.261	8.004	286315	45274.7	703755	1.39882e+06	78879.8	74232.3	67846.6	72213	801136	812701	43665.2	49442.1	49708.7	47442.6	220536	645341	638904
Potential ID (Low Confidence)		C14 H36 N9 O6 P	458.261	8.137	216224	84742	1.74795e+06	1.06511e+06	78879.8	74232.3	67846.6	72213	53217.5	47056.9	37408.5	36478.7	41708.6	35827.2	162079	278076	68548.4
Potential ID (Low Confidence)		C19 H39 N O11	458.26	7.473	44071.3	72920.3	2.88474e+06	5.85325e+06	29852.2	29747.4	28077.3	28988.3	33511.5	32917.4	44390	44228.9	49616.3	46570.6	63006	91177.3	104271
Potential ID (Low Confidence)		C15 H40 N9 O P S2	458.26	7.919	98232.1	45274.7	2.5189e+06	2.38955e+06	78879.8	74232.3	67846.6	72213	31526.7	32534.4	42719	42285.1	47845.7	43793.6	391080	76656.1	638904
Potential ID (Low Confidence)		C14 H36 N9 O6 P	458.261	7.753	214154	129099	564554	648536	120924	133423	64822.6	79319.5	105222	155589	120644	111647	112199	95044.3	391080	76656.1	638904
Potential ID (Low Confidence)		C24 H37 N5 P2	458.261	6.748	291910	527966	1.0115e+06	1.13688e+06	23466.7	23300.8	21674.3	23252.2	25291.3	25739.7	389438	370441	329331	333592	1.39329e+06	1.21977e+06	1.20665e+06
Potential ID (Low Confidence)	Tragopogonsaponin L	C50 H74 O15	458.261	8.019	286315	799942	703755	1.39882e+06	78879.8	74232.3	67846.6	72213	53217.5	47056.9	50124.4	51051.5	50176.9	49393.6	220536	645341	638904
Potential ID (Low Confidence)	Tragopogonsaponin L	C50 H74 O15	458.261	10.732	36436.6	58188.1	111595	108694	10582.1	10404.3	9805.57	9838.65	11767.4	13402.3	34003.7	15302.6	17809.7	19734.9	474787	419751	598112
Potential ID (Low Confidence)	Tragopogonsaponin L	C50 H74 O15	458.261	11.588	471166	87306.4	89472.1	116230	374681	437991	366175	330193	312757	329400	41672.4	61133.5	53708.8	38086.8	37777.1	49976.9	56064.5
Potential ID (Low Confidence)	CENTCHROMAN	C30 H35 N O3	458.269	9.386	59262.3	55338	229632	253792	67070.5	71487	70244.9	65905.6	76092.7	71358.3	61616.2	65002.2	65270.2	68493.8	396121	317059	410660
Potential ID (Low Confidence)	Penicimutalide G	C21 H39 N5 O6	458.296	13.768	74392.9	81285	142894	146121	66826.1	77432.8	354686	194442	460623	153466	54191.4	55419.7	61446.1	58240.2	61050.1	60167.3	62308.3
Potential ID (Low Confidence)	Penicimutalide G	C21 H39 N5 O6	458.297	7.839	35162.2	78402.4	554400	790616	28297.5	26303.8	25687.4	25456	29125.6	29945.2	41529.5	44883.2	45631.6	42310.1	90326	90386.2	90741.7
Potential ID (Low Confidence)	Penicimutalide G	C21 H39 N5 O6	458.297	6.332	39881.3	71986.7	132267	124564	41803.4	44430.2	40737.4	40035.2	46592.5	48418.1	51882.5	53737.2	55658	54490.1	94284	95547.3	97991.8
Potential ID (Low Confidence)	Penicimutalide G	C21 H39 N5 O6	458.297	7.165	86817.2	429759	602234	678585	121447	110601	116007	94299.2	105658	91495.5	78283.7	78704.1	79621.6	82207.5	500038	544692	618215
Potential ID (Low Confidence)		C16 H45 N9 P2 S	458.308	7.245	59488	88558.6	215333	250227	275206	278987	288405	252136	288310	257223	61455.3	59694	65120.8	72355.9	106431	102007	111293
Potential ID (Low Confidence)		C18 H44 N5 O6 P	458.308	9.051	48696.6	41753.9	654718	2.77782e+06	57644	57412.7	45794.4	48271.5	57926.1	58989.8	76231.9	75542.3	76923	76187.4	108342	101507	115099
Potential ID (Low Confidence)	Penicimutalide G	C21 H39 N5 O6	458.297	12.144	56907.9	1.71738e+06	119288	215394	46721.3	45263.8	43654.7	44533.8	49155.1	44537.5	43627.4	42416.9	48016.6	50610.7	49599.6	51917.4	54062.2
Potential ID (Low Confidence)	Penicimutalide G	C21 H39 N5 O6	458.296	13.145	1.88502e+06	1.91031e+06	134644	156802	56299.8	51301.3	67783	67886.2	100736	60014	55659.5	58882.7	63601.6	63852.6	68158.6	69842.7	70356
Potential ID (Low Confidence)		C16 H45 N9 P2 S	458.308	9.893	320187	74460.1	805964	1.51184e+06	29743.3	31516	27688.3	27985.5	32817.1	36722.5	44112.7	44240.5	45993.9	44806.6	74507.3	73173.6	77583.9
Potential ID (Low Confidence)		C67 H131 N4 O16 P3 S	458.623	15.325	953563	884640	555379	348163	1.87314e+07	1.91977e+07	1.85169e+07	1.87691e+07	2.15364e+07	1.99975e+07	1.40766e+06	1.32517e+06	1.49261e+06	746007	1.31579e+06	1.4748e+06	1.5018e+06
Potential ID (Low Confidence)		C46 H68 N3 O6 P3 S2	458.695	6.362	302867	1.701e+06	191898	135053	23628.6	24824.1	22336.1	23050.1	26552.3	27083.8	52559.1	31041.1	32940.6	62255.3	2.83021e+06	2.86881e+06	3.78908e+06
Potential ID (Low Confidence)		C47 H69 N3 O9 S3	458.716	11.325	65725.6	104189	3.35347e+06	3.28432e+06	27913.9	24921.8	26042.6	24937.9	25845	29990.7	27099.8	27552	32579.2	29685.5	248930	119888	203969
Potential ID (Low Confidence)	Muraymycin D2	C37 H61 N11 O16	458.722	9.652	23485.1	30862.6	50515.5	71036.8	17741.6	18590.2	16497.7	16633.1	17312.4	20105.9	23709.8	22900.6	24186.2	23002.8	210462	179905	261560
Potential ID (Low Confidence)		C33 H76 N9 O12 P3 S	458.734	8.424	26069.8	50198.6	92709.7	93174.8	18564.6	18093.6	16150.3	16402.6	18648	21129.5	29766.6	28029.2	29922.6	27581	50850.6	52189.9	54198.2
Potential ID (Low Confidence)	Cargutocin	C42 H65 N11 O12	458.748	9.707	30437.7	34749.3	235062	3.25158e+06	49888.8	17190.8	15161.5	14795.7	29643.1	20025.9	20296.8	21096	23592.1	47418.2	32823.3	70547.6	108571
Potential ID (Low Confidence)	Cargutocin	C42 H65 N11 O12	458.75	11.562	43723	64446.2	1.12559e+06	2.62755e+06	38439.1	39844.4	36369.2	37638	39786	41861	155121	130656	123059	93730.9	179209	159007	173366
Potential ID (Low Confidence)		C40 H27 N10 O11 P3	459.061	6.787	20189.8	32964.1	85037.7	83536.3	14623.7	14864.9	13393.8	13776	15234.9	25867.6	27425.7	25037.8	27721.1	27733.2	51754.5	48119.3	55211.3
Potential ID (Low Confidence)	a-L-Fucopyranosyl-(1->2)-b-D-galactopyranosyl-(1->2)-D-xylose	C17 H30 O14	459.172	5.359	30869.2	44859.9	53057.6	356452	32338.8	32198.2	31373.9	31588.2	32573	35447.9	36073.2	37830.1	38060.1	38410.1	76798.6	69749.5	81135
Potential ID (Low Confidence)	a-L-Fucopyranosyl-(1->2)-b-D-galactopyranosyl-(1->2)-D-xylose	C17 H30 O14	459.172	7.474	44130.7	57123.1	1.75536e+06	1.89957e+06	29892.4	29787.4	28115.1	29027.4	33556.6	33163.1	44449.8	44288.5	49683.2	46633.3	377565	368548	346397
Potential ID (Low Confidence)	Micropeptin MM916	C43 H60 N6 O14 S	459.201	7.357	56109.2	2.05217e+07	302065	136964	49369.3	53731.3	54050.8	55727.5	57005.1	62007.8	44618.9	41086.2	47297.5	47244.2	1.08426e+07	1.17621e+07	1.39446e+07
Potential ID (Low Confidence)	Lexipafant	C23 H30 N4 O4 S	459.208	8.26	1.11296e+06	855983	1.05686e+07	1.12482e+07	31407	31777.4	29757.4	31185.3	84965	115769	2.18823e+06	2.23114e+06	2.01125e+06	2.36769e+06	2.85819e+06	3.0935e+06	2.75483e+06
Potential ID (Low Confidence)	Lexipafant	C23 H30 N4 O4 S	459.208	9.882	41015.5	780048	1.46193e+07	1.65769e+07	37236.3	43413.7	19619.7	35037.3	192068	156578	106481	65757.1	58018.2	23423.8	978818	962973	753559
Potential ID (Low Confidence)	Lexipafant	C23 H30 N4 O4 S	459.208	8.709	986740	114133	1.40643e+07	1.34802e+07	57082.6	54625.7	55215.4	52575.2	102513	68771.4	201990	533153	535542	605349	1.0257e+06	119772	1.21763e+06
Potential ID (Low Confidence)	Lexipafant	C23 H30 N4 O4 S	459.208	9.601	155882	752445	7.02398e+06	7.77416e+06	32124.8	36230.5	29217.9	51420.7	292708	331449	88159.8	95621.5	47764.3	83362	1.31498e+06	1.45779e+06	1.50991e+06
Potential ID (Low Confidence)	Lexipafant	C23 H30 N4 O4 S	459.208	9.332	39120.5	62148.7	2.50186e+06	2.75065e+06	44511.2	41226	40988.5	35013	41834.1	42314.9	58770.9	44304.6	49106	79058.5	72632.4	72647.5	97209
Potential ID (Low Confidence)		C14 H35 N8 O3 P S2	459.209	9.682	155882	752445	1.75238e+06	2.16669e+06	39821	46857.2	37030.7	37851.6	40617.6	237140	88159.8	95621.5	55674.7	83362	1.31498e+06	83815.3	88219.3
Potential ID (Low Confidence)	Agavoside G	C62 H102 O33	459.216	10.617	234956	1.43067e+06	352470	276893	37426.3	39834.9	36336.4	34829.2	55984.2	46034.8	209825	279050	147938	273915	1.48155e+07	1.47418e+07	1.73778e+07
Potential ID (Low Confidence)	2-Hydroxy-3-[(2-carboxyethyl)thio]-3-[2-(8-phenyloctyl)phenyl]propanoic acid	C26 H34 O5 S	459.219	6.16	15626.4	28614.9	793667	932220	30670.6	37633.1	40442.5	47265.1	38673.7	43583.4	70747.7	57685.6	41010	18206.9	89460.7	66273.5	77663.7
Potential ID (Low Confidence)	2-Hydroxy-3-[(2-carboxyethyl)thio]-3-[2-(8-phenyloctyl)phenyl]propanoic acid	C26 H34 O5 S	459.22	7.219	59655	197862	850781	642380	435760	521581	398409	582857	500272	607998	41715.6	39756.9	41611.2	41127.1	68765.1	63391.3	110639
Potential ID (Low Confidence)		C38 H79 O18 P3	459.232	7.221	727110	466827	1.20602e+06	1.09249e+06	227416	215672	232450	198827	243989	201742	1.2089e+06	1.21861e+06	1.14783e+06	1.2141e+06	570408	488672	472463
Potential ID (Low Confidence)		C20 H34 N4 O8	459.245	9.352	443078	43569.6	2.39189e+07	2.64028e+07	54183	58053.2	56023.6	52562.9	60687.3	56911.6	331947	367253	300860	309531	1.01272e+06	814981	996969
Potential ID (Low Confidence)		C22 H41 N2 O2 P3	459.245	9.233	443078	43569.6	171115	315940	36259	37642.7	35536	34246.5	38226.9	42759.9	331947	367253	300860	309531	51692	814981	80577.3
Potential ID (Low Confidence)	PGP(16:0/6 keto-PGF1alpha)	C42 H78 O17 P2	459.243	7.17	255310	1.1143e+07	165140	215539	96467.6	87852.4	92146.6	74903.4	83926	72676.4	62182.1	57759.1	60299	62038	542808	532139	946126
Potential ID (Low Confidence)	PGP(18:1(11Z)/22:6(5Z,7Z,10Z,13Z,16Z,19Z)-OH(4))	C46 H78 O14 P2	459.25	10.568	165953	535215	123642	150253	31873.2	32997.8	30752.5	30213.6	213734	209736	59474.8	111626	70733.4	59982.1	6.36472e+06	6.86995e+06	7.31545e+06
Potential ID (Low Confidence)		C14 H35 N8 O7 P	459.244	9.049	58070.7	43569.6	414276	315940	74666.7	69634.9	58641.6	59771.2	68278.5	65696.6	84899	84131	85668.7	85214.5	120660	113048	104177
Potential ID (Low Confidence)	PGP(18:1(11Z)/22:6(5Z,7Z,10Z,13Z,16Z,19Z)-OH(4))	C46 H78 O14 P2	459.25	10.973	450857	127622	135173	190621	79958.3	88689.9	62036.6	51953.9	309616	240499	432799	438226	380130	431212	1.13692e+06	1.13052e+06	1.2066e+06
Potential ID (Low Confidence)		C36 H78 N4 O16 P2 S	459.238	6.823	25142.2	512115	239295	96921.6	17513.5	18662	17998.3	17652.6	21038.8	25881	37208.5	36664.1	39497.3	40846.9	101670	55322.9	59627.6
Potential ID (Low Confidence)	Astemizole	C28 H31 F N4 O	459.256	8.408	42926.1	2.50689e+06	437146	1.51934e+06	29985	29773.1	26624.2	26828.8	30214.4	35138.7	48778.7	48282.6	50214.9	48965.8	6.99359e+06	7.73023e+06	9.40318e+06
Potential ID (Low Confidence)	Astemizole	C28 H31 F N4 O	459.256	1.475	161716	147227	756340	629078	215075	202163	194391	211245	266766	254052	486271	336266	471192	510678	1.1991e+06	974069	1.32183e+06
Potential ID (Low Confidence)	Astemizole	C28 H31 F N4 O	459.256	10.46	44964.4	3.94332e+06	105497	131772	28484.2	29873	27600.9	28349.6	30363.5	34316.2	40355.2	39797.1	51742.1	40819.1	717491	765898	880896
Potential ID (Low Confidence)	Microginin 51-A	C49 H68 N6 O11	459.256	8.811	52828.5	1.54499e+06	149668	1.0822e+06	31503.8	34238.2	27462.4	29812.9	34353.8	35042.5	43596.5	42971.9	43977.1	45520.8	1.2795e+06	87885.8	1.45793e+06
Potential ID (Low Confidence)	Corallocin C	C29 H34 N2 O3	459.263	11.52	64643.7	88237.8	740598	1.23057e+06	58777	59746.1	63483.2	41335	58987.7	60900.3	63322.3	65696.1	71062.9	61400.8	49722	77180.1	74807.1
Potential ID (Low Confidence)	PIP(16:0/18:1(11Z))	C43 H82 O16 P2	459.261	7.162	38430.4	58566.5	5.192e+06	4.28852e+06	52037.2	50091.3	48722.7	44325.5	52422.7	48540.2	46239.9	29562.2	45000.1	46132.8	381991	227448	169538
Potential ID (Low Confidence)		C57 H72 O2 S4	459.229	5.816	20722.3	31507.6	391541	416459	20075.1	19283.5	18163.9	19406.8	21330.9	21996.8	29497	30818.9	31345.8	30705.9	39614.3	39541	41631.5
Potential ID (Low Confidence)		C21 H38 N4 O7	476.306	11.753	4.42885e+07	4.00405e+07	3.23041e+08	3.37163e+08	1.58628e+08	1.69833e+08	1.65354e+08	1.64947e+08	1.74825e+08	1.72064e+08	9.8569e+07	9.91526e+07	9.60139e+07	9.77041e+07	9.72768e+07	9.50553e+07	9.49954e+07
Potential ID (Low Confidence)		C15 H39 Cl N10 O4	459.292	6.301	21104.4	226842	64770.9	136984	21829.9	20346.2	19534.4	20954.3	21905.4	23800.2	27449.1	28769.3	29813.2	29339.5	541248	543468	914451
Potential ID (Low Confidence)	Salinipostin D	C24 H43 O6 P	459.285	17.923	1.05712e+06	1.35028e+06	132095	184047	2.32814e+06	2.71453e+06	2.54792e+06	2.51761e+06	2.63896e+06	2.49133e+06	2.40263e+06	2.44632e+06	2.28867e+06	2.04098e+06	2.32091e+06	2.38032e+06	2.50207e+06
Potential ID (Low Confidence)		C15 H42 N10 O4 S	459.317	7.866	26286.3	486842	4.08019e+06	4.62664e+06	18881.5	18839	17988.2	18139.2	22662.1	22537	28895.3	28981.4	33882.2	30299.4	716535	611556	786596
Potential ID (Low Confidence)		C22 H42 N4 O6	459.318	8.735	74314.7	119305	968638	843333	60823.1	61262	64117.7	61430.4	70525.8	76447.6	94356.8	103674	97007.7	104455	3.4803e+06	3.40234e+06	4.38539e+06
Potential ID (Low Confidence)		C45 H84 N6 O11 S	459.303	15.317	2.30861e+06	2.5982e+06	225460	215193	1.08429e+06	1.13544e+06	1.28112e+06	1.06366e+06	1.24741e+06	1.28566e+06	71555.9	64216.7	74391.7	65689.2	66751.5	66745.1	66102.7
Potential ID (Low Confidence)		C22 H42 N4 O2 S2	459.281	10.868	56757.1	141133	2.30691e+06	3.71646e+06	43468.4	54131.2	24209.5	50520.5	54837	52950.5	53786	65152.1	63892.4	53293	86220.5	80289.8	81737.6
Potential ID (Low Confidence)		C44 H90 N2 O13 P2	459.304	15.417	605278	634762	154268	153563	1.08429e+06	87269.4	1.28112e+06	1.06366e+06	1.24741e+06	1.28566e+06	99601.6	98141.2	61995.7	166163	202297	142994	189005
Potential ID (Low Confidence)		C37 H41 N7 O15 P2 S	459.6	7.336	30059.6	60381.4	95091.4	107077	44696.3	45157.9	44664.8	42079.2	46428.9	48621.9	32735.6	30649.1	35666.2	33982.6	98811.8	77722.6	84662.7
Potential ID (Low Confidence)		C37 H41 N7 O15 P2 S	459.6	7.5	30059.6	55385.6	2.11981e+06	1.83189e+06	30474.8	31268.2	29561.3	30705.7	34156	35278.7	47298	48395.2	52866.5	49260.9	74858.5	68843.7	78705.6
Potential ID (Low Confidence)		C39 H38 N9 O12 P3	459.6	7.098	44148.3	58376.7	173349	182090	43940.2	50670	45906.2	47304.4	49666.3	47208.3	85200.5	80598	78001.7	82960.1	106511	94339.1	98494.4
Potential ID (Low Confidence)		C37 H62 N9 O12 P3	459.693	8.218	27059.2	74505.8	4.60006e+06	4.73019e+06	22996.1	20719.3	19571.8	19059.9	21896.7	21251	32178.9	33236.5	33883.3	35562	108493	111284	122578
Potential ID (Low Confidence)		C40 H66 N5 O13 P3	459.701	7.075	1.75848e+06	3.1737e+06	2.57844e+06	2.58523e+06	62856.9	68773.4	65194.2	67943.5	88018.5	77763	127578	108169	104911	125414	6.51091e+06	6.04924e+06	6.33053e+06
Potential ID (Low Confidence)		C43 H71 N3 O16 S	459.735	5.511	16243.4	24991.6	72620.3	38841.7	19257.6	16728.6	14795.2	15472.4	18113	17069.2	21796.3	18870.7	20215.9	20283.7	48003.5	29005.7	32271.1
Potential ID (Low Confidence)		C36 H73 N9 O12 P2 S	459.735	7.403	417283	3.85165e+06	494735	387607	29607.6	30068.7	29018.6	29569	31364	33353.9	639829	497851	502009	541382	679143	694015	836748
Potential ID (Low Confidence)		C37 H78 N O18 P3	459.73	6.304	724034	833548	58065.6	55499.3	18533.6	17669.5	17255.3	18596.6	18598.2	19682	22900.7	24397.3	24842.9	24529.7	650072	674016	837296
Potential ID (Low Confidence)	Thymoctonan	C43 H67 N9 O13	459.748	7.554	21692.6	44827	2.07847e+06	933033	19562	21052.6	19162.2	19216.7	22847.4	21573.8	31658.8	29153.1	31702.9	31583	103821	101113	133308
Potential ID (Low Confidence)	Thymoctonan	C43 H67 N9 O13	459.748	10.212	27669.1	1.3659e+06	122269	129263	24041.8	25164.2	22189.4	22330.1	24487.9	27894.2	29309	30817.9	34374.9	31290.5	123092	49258.4	185770
Potential ID (Low Confidence)		C65 H76 N O P	459.79	14.138	374925	297102	2.45341e+06	2.88074e+06	40499.9	3.35295e+06	2.79733e+06	3.1069e+06	3.18444e+06	3.21344e+06	230892	483821	514737	410113	404023	388284	307139
Potential ID (Low Confidence)		C5 H11 N5 O12 P2 S2	459.94	1.106	180789	1.95747e+06	3.42176e+06	2.76499e+06	153311	149731	162172	169591	1.54615e+06	2.56512e+06	181198	179321	171871	173949	1.63685e+06	2.20116e+06	1.76276e+06
Potential ID (Low Confidence)		C31 H41 N10 O15 P3 S	460.092	7.711	43363.3	144318	148931	164293	44725.1	55733	45302.9	55813	56306.3	57951	90544.3	58503.3	93117.7	60647.2	108094	82520.3	191218
Potential ID (Low Confidence)	Lilly 117018	C27 H25 N O4 S	460.156	7.331	55416.6	90350.6	190287	177787	66880.4	75962.4	66833.2	62964.3	69473	72754.4	48983.3	45861.2	53368.4	50849.2	174159	169119	191089
Potential ID (Low Confidence)		C31 H41 N10 O15 P3 S	460.092	7.48	45717.1	57205	108719	107019	30967	30858.2	29081.9	30070.8	34762.9	34355.2	46047.6	45880.6	51469.2	48309.7	65358.9	66452.8	75384.7
Potential ID (Low Confidence)	alpha-amanitin	C39 H54 N10 O14 S	460.186	8.874	999870	918637	262057	165430	517720	591999	447124	509248	1.64869e+06	1.30279e+06	585900	753172	598171	729019	8.84087e+06	1.13614e+07	1.19227e+07
Potential ID (Low Confidence)		C19 H25 N9 O5	460.203	6.849	2.3193e+06	1.38228e+07	1.76673e+06	1.72743e+06	93514.8	123455	141203	121490	357684	265596	54844.4	118933	146563	140719	1.69925e+06	1.70638e+06	1.81235e+06
Potential ID (Low Confidence)		C14 H35 N7 O4 P2 S	460.203	5.938	71415.4	49775.5	4.32543e+06	4.51784e+06	50900.3	49357.7	48927.4	46578.1	56017.7	54656.4	72405.4	52270.8	76534.3	75657.9	136057	123323	569053
Potential ID (Low Confidence)		C37 H69 N4 O16 P3	460.203	7.957	149414	768399	143708	151548	22166.7	23051.9	20209.8	20339	63445	62754.1	31451.3	30550	39854.8	31007.6	158539	199295	179892
Potential ID (Low Confidence)	PGP(18:3(6Z,9Z,12Z)/20:5(7Z,9Z,11E,13E,17Z)-3OH(5,6,15))	C44 H72 O16 P2	460.222	9.217	54030.1	254089	1.15639e+06	1.78029e+06	25749.1	26098.7	25235.8	24319.9	27309.4	30812.3	32281.1	31538	35126.3	33492.2	50420.8	43883.2	55036.6
Potential ID (Low Confidence)		C17 H38 N3 O9 P	460.24	7.394	54184.8	582807	1.54975e+06	3.94201e+06	30658	30293.6	28469.6	31016.5	32358.3	31655.6	56496.8	34976.9	38270.9	35302.9	103987	201304	239652
Potential ID (Low Confidence)	Kalihinol J	C22 H35 Cl N2 O3 S	460.239	11.383	105464	93770.9	1.73585e+07	1.84409e+07	787302	826169	834242	771322	865625	810838	703547	626536	620120	659485	739288	584643	669937
Potential ID (Low Confidence)		C20 H29 N9 O4	460.24	8.709	987918	8.13908e+06	2.48047e+06	2.05468e+06	596347	586557	553135	570745	1.1886e+06	984144	6.41923e+06	5.95968e+06	5.51666e+06	6.20958e+06	2.66795e+06	2.04059e+06	2.71971e+06
Potential ID (Low Confidence)		C13 H34 N9 O7 P	460.24	10.535	58347.6	602730	1.16789e+06	155477	34339.1	33110.6	30903.3	30854.6	37051.6	25870	167365	188722	72430.3	176598	4.73391e+06	4.70386e+06	5.3972e+06
Potential ID (Low Confidence)	Panax ginseng Tetrapeptide	C18 H33 N7 O7	460.251	6.774	89964.3	706962	3.07172e+06	3.31614e+06	17415.1	18284.3	17005.7	17381.6	19681.7	32021.2	30120	29293.9	33987.8	40536.6	2.47685e+06	2.28062e+06	2.99608e+06
Potential ID (Low Confidence)		C13 H34 N9 O7 P	460.24	7.981	26469.3	117386	2.04341e+06	1.99467e+06	21946.2	19754.6	19218.2	19655	22132.3	22876.7	56237.5	155296	33612.1	42333.8	299488	48829.1	329115
Potential ID (Low Confidence)		C34 H81 N8 O12 P3 S	460.252	7.098	131749	119785	2.55529e+06	2.28747e+06	48258.8	53916.9	48847.6	50335.7	52848.7	55872.7	57169.8	85761.9	94951.2	107644	499361	367659	481488
Potential ID (Low Confidence)	28-Galloylglucosylpomolate 3-arabinoside	C48 H70 O17	460.237	8.121	86735.4	599720	160348	155319	55358.2	70102.2	50907.6	58834.8	64823.9	71408.8	56237.5	155898	200044	289819	1.15713e+06	2.84435e+06	3.02355e+06
Potential ID (Low Confidence)	icas#15	C25 H33 N O7	460.233	16.86	1.82984e+06	1.29092e+06	1.54163e+06	1.585e+06	3.90854e+06	2.01021e+06	3.52166e+06	1.64489e+06	3.17485e+06	747909	2.24445e+06	2.29901e+06	2.73587e+06	1.99197e+06	2.274e+06	2.38296e+06	3.22217e+06
Potential ID (Low Confidence)	28-Galloylglucosylpomolate 3-arabinoside	C48 H70 O17	460.237	8.14	83783.1	599720	116562	124251	36144.3	32201.4	29031.7	32308.2	37193.7	39944.7	242429	308951	196366	289819	1.70421e+06	2.34056e+06	2.45946e+06
Potential ID (Low Confidence)		C28 H33 N3 O S	460.24	9.504	44181.1	1.81416e+06	1.41307e+06	8.08166e+06	30317.4	33883.1	30308.8	31643.5	35169.6	37652.9	89109.7	65851	59228.6	66166.2	86515.6	1.26593e+06	1.43869e+06
Potential ID (Low Confidence)		C17 H38 N3 O9 P	460.24	2.18	496893	679670	2.1475e+06	1.40775e+06	50617.6	45867.7	42779.6	44125.8	53427.9	54265.2	48118.4	27497	66843.7	61098.3	47287.5	116882	61647.2
Potential ID (Low Confidence)	Panax ginseng Tetrapeptide	C18 H33 N7 O7	460.251	4.964	81866.4	110802	3.6017e+06	3.77166e+06	78463.8	76983.2	71151.4	76783.3	79868.2	81898.3	97149	102450	102104	109448	204626	211767	262053
Potential ID (Low Confidence)		C13 H34 N9 O7 P	460.24	6.013	212559	165847	584665	806950	26492.8	25568	24179.6	24824.1	27899.9	28340.3	220444	74370.9	115531	54439.6	251071	316368	56640.3
Potential ID (Low Confidence)	28-Galloylglucosylpomolate 3-arabinoside	C48 H70 O17	460.24	6.48	239020	283404	1.00416e+06	107201	16711.1	14676.5	14405.6	14782	15873.6	17283	71440.8	21208.9	250188	21009.9	418796	345023	476282
Potential ID (Low Confidence)	28-Galloylglucosylpomolate 3-arabinoside	C48 H70 O17	460.236	8.634	46019.4	91859.3	103038	113584	26216.9	28192.9	26396.7	27100	30254.5	31608.6	47318.7	46021.7	46291.9	47959.1	554761	491284	420735
Potential ID (Low Confidence)	8,9-dihydrolactimidomycin	C26 H37 N O6	460.269	16.882	2.13402e+06	2.32446e+06	2.57192e+06	1.36261e+06	2.92656e+06	2.91664e+06	4.98748e+06	5.58767e+06	6.42995e+06	7.67882e+06	4.93793e+06	3.79166e+06	5.17283e+06	3.97941e+06	4.44947e+06	4.88942e+06	7.34081e+06
Potential ID (Low Confidence)		C16 H43 N7 O2 P2 S	460.276	6.047	76604.8	383256	88807.2	88306.2	23064.8	24589.2	21488.9	22406.6	61033.9	54172.1	238054	113315	31133.5	118042	1.40085e+06	1.09705e+06	454466
Potential ID (Low Confidence)		C24 H37 N5 O2 S	460.276	6.397	38125.5	122085	408673	350177	32756.7	30512.6	29230.6	30894.1	32953.4	35883	99399.4	42477.7	46192.2	43252.7	819911	750603	863119
Potential ID (Low Confidence)		C15 H42 N9 O P S2	460.276	9.187	38843.9	56756.7	142238	151565	29929.6	30603.2	26965.1	28438.6	33933.9	36460.3	36149.7	35694.4	39712.2	36617.7	69313.5	62994.6	77514.3
Potential ID (Low Confidence)		C14 H38 N9 O6 P	460.276	5.408	18714.5	23545.4	351177	90630.8	20735.7	21934.9	20390.1	20649.8	21656.5	23477.5	23974.6	24909.1	25546.9	25281.2	32401.7	29530.5	28653.3
Potential ID (Low Confidence)		C20 H37 N5 O7	460.275	12.09	346708	394524	316913	447954	1.56069e+06	1.9052e+06	2.49968e+06	2.40849e+06	3.00164e+06	2.89148e+06	368360	356685	297152	359472	262224	232067	294053
Potential ID (Low Confidence)		C19 H41 N O11	460.276	5.781	119228	1.28309e+06	1.8969e+06	2.29108e+06	20452.2	30141.2	21075.5	34206	52965	49664.6	79175.1	105690	72508	83376.2	2.22013e+06	2.17821e+06	2.74028e+06
Potential ID (Low Confidence)		C15 H42 N9 O P S2	460.276	10.489	59470.9	72587.1	531938	1.78378e+06	37489.4	41270.8	34825	34615.2	37903.3	40812.1	50900.6	50023.9	66799.7	141058	88853.4	111604	148314
Potential ID (Low Confidence)		C65 H130 N5 O13 P3 S3	460.275	15.324	60900.9	110487	187757	181048	984753	1.1229e+06	942225	996330	1.05853e+06	1.09604e+06	72455.3	54027.6	52500.5	86401.1	65992.1	131220	54117.9
Potential ID (Low Confidence)	N-Docosahexaenoyl Methionine	C27 H41 N O3 S	460.287	5.773	12321.9	16965.6	28075.9	30789.4	12475.7	11660.4	10880.5	11550.8	13002.7	13460.7	18479	19743.5	19576	20826.8	25952	28052.7	27650.3
Potential ID (Low Confidence)		C43 H88 N2 O14 P2	460.293	13.615	102986	89018.5	7.57227e+06	7.80909e+06	484750	516212	553019	702041	563899	504987	352078	291549	334558	339358	237489	325210	282351
Potential ID (Low Confidence)		C31 H42 N P	460.311	13.072	387348	391019	2.94604e+06	2.67832e+07	829370	670964	580909	674734	750361	787888	965994	953892	973412	977071	926446	1.0526e+06	1.04633e+06
Potential ID (Low Confidence)		C15 H42 N9 O5 P	460.313	8.893	68738.1	62817.8	438353	127429	87779.9	88816	94143.2	81826.4	119863	103451	63678.8	61245.8	62825.8	63784.9	152027	169228	140109
Potential ID (Low Confidence)		C21 H41 N5 O6	460.313	7.345	53072.7	74942.4	136714	138048	57624.4	58219.6	57522.7	54250.3	59858.2	62685.5	42204.2	39514.2	45982.4	44687.4	113703	87249.9	105438
Potential ID (Low Confidence)		C23 H46 N3 O2 P S	460.313	8.644	279623	316170	267331	275499	60015.9	61400.5	57488.6	59020.1	65890.3	68839.3	103054	100229	106768	104449	137555	131645	144080
Potential ID (Low Confidence)		C15 H42 N9 O5 P	460.311	13.393	6.21625e+06	6.21756e+06	865682	965328	1.16399e+06	1.24826e+06	1.33069e+06	1.25759e+06	1.38529e+06	1.27359e+06	598903	651001	620967	661533	579156	609462	413860
Potential ID (Low Confidence)		C21 H41 N5 O6	460.313	7.577	35589.6	104149	346631	279717	29175	28655.3	26786.3	25869.6	32704.8	31754	48874.8	45393	49256.4	47021.8	152233	158898	206544
Potential ID (Low Confidence)		C24 H47 N O3 P2	460.311	11.351	150602	174515	965571	765545	603067	757396	690320	614080	747220	623604	376878	345407	352865	412775	376758	373650	351453
Potential ID (Low Confidence)		C51 H82 O14	460.293	14.1	526511	612126	688286	760245	242246	4.06409e+06	5.02887e+06	4.70353e+06	4.9275e+06	4.20949e+06	892215	800640	831582	748140	715731	53262.6	920907
Potential ID (Low Confidence)		C45 H72 N5 O9 P3	460.734	12.931	114586	139325	222082	240119	123183	123678	113078	112631	118000	126652	90441	90276.9	93006.7	93718.8	95417.1	95225.3	103370
Potential ID (Low Confidence)		C36 H70 N7 O18 P	460.732	9.311	28984.7	1.17136e+06	110082	127634	34507.8	36105.9	33360.6	34417.8	35806.5	37141.7	37656.4	35038.1	36885.5	61185.6	406188	502261	472482
Potential ID (Low Confidence)	4'-O-β-D-Glucose piericidin A 10-O-α-D-glucose (1→6)-β-D-glucoside	C43 H69 N O20	460.729	8.394	37569.6	207599	442604	479170	24530.1	25019.1	23301.6	22041.5	27296.2	27723.4	39511.8	42193.8	43937.3	42853.1	422684	408327	562421
Potential ID (Low Confidence)		C67 H119 N3 O18 P2 S2	460.921	9.069	46610.3	66889.2	319131	303799	54378	47827.8	46821.5	43484.9	53698	48648.2	65366.4	74805.1	75942.5	73905.9	97837.5	101127	114704
Potential ID (Low Confidence)	28-Galloylglucosylpomolate 3-arabinoside	C48 H70 O17	460.24	8.426	45403.2	98856.3	474604	512313	32332.2	31511.9	28127.4	28608.9	32477.4	36799.3	51841.7	50563.2	52113.4	49758.1	1.12657e+06	1.23286e+06	316776
Potential ID (Low Confidence)		C18 H28 N4 O8 S	461.17	9.657	42479.8	55824.3	583369	731962	32091.1	37555.9	29841.1	30086.1	32177	36367.6	42886.3	41422.7	44623.6	43208.4	63031.6	64106.8	67778.1
Potential ID (Low Confidence)	Luteusin D	C25 H29 Cl O6	461.17	9.437	42645.9	69775.4	1.51189e+06	2.01114e+06	28012.6	47444.3	26439.7	27481.7	29565	36147.2	41424.3	40825.8	41457.2	40676.9	429367	364226	541669
Potential ID (Low Confidence)	Sansanmycin Q	C42 H52 N10 O12 S	461.18	5.723	20209.1	9.80145e+06	70584.3	74590.9	19354.2	18320.1	18382.1	19013.5	20378.8	21346.4	34553.9	33286.6	35017.6	34008.7	1.79559e+06	1.56149e+06	1.34068e+06
Potential ID (Low Confidence)	Devd-cho	C18 H28 N4 O10	461.187	5.021	29043.6	1.49964e+06	2.34261e+07	3.77387e+07	30031.7	29227.2	27539.6	29270.1	85050.1	71887.1	37546	39049.2	41985.6	42399.5	3.83833e+06	3.69135e+06	3.85386e+06
Potential ID (Low Confidence)		C17 H32 O14	461.185	18.622	3.3418e+06	1.42013e+06	2.34974e+06	1.72228e+06	1.23254e+06	1.36844e+06	1.0854e+06	994967	777273	2.28226e+06	1.73937e+06	1.53994e+06	2.24915e+06	2.13652e+06	2.64678e+06	1.21218e+06	2.56837e+06
Potential ID (Low Confidence)		C43 H60 N4 O16 S	461.194	6.178	335701	1.28204e+06	74461.8	77847.7	20068.7	19423.2	18638.7	18808.6	22415.3	22731	80319.8	110771	94377.8	87181.7	1.00572e+06	835561	1.07794e+06
Potential ID (Low Confidence)	N-(2-Methoxycyclobutyl)-7-(methylamino)-5-[(2-oxo-2H-1,2′-bipyridin-3-yl)amino]pyrazolo[1,5-a]pyrimidine-3-carboxamide	C23 H24 N8 O3	461.203	12.108	102431	117683	961979	743471	78221.7	78515.2	73940.2	73611.4	79408	80074.3	65393	65266.4	71996.5	73198.1	81901.6	80036.5	84556.5
Potential ID (Low Confidence)	Merochlorin D	C26 H33 Cl O5	461.21	8.084	122281	223436	132014	143203	1.60294e+06	1.69955e+06	1.5771e+06	1.27846e+06	1.56035e+06	1.77209e+06	1.84181e+06	2.29729e+06	696318	1.9176e+06	1.83245e+06	2.03206e+06	1.93143e+06
Potential ID (Low Confidence)	Abediterol	C25 H30 F2 N2 O4	461.224	9.438	285605	993055	7.46183e+07	6.87003e+07	73804.6	88710.3	67312.4	62788.2	75157.2	74197.5	1.06586e+06	996185	892852	1.00705e+06	1.37316e+06	2.04172e+06	2.26429e+06
Potential ID (Low Confidence)	Abediterol	C25 H30 F2 N2 O4	461.224	8.028	97408.3	522563	371155	632691	28024.7	28337.6	26504.7	27480.2	30550.7	29661.2	41806.9	54830.5	51278.7	141517	635317	360121	940491
Potential ID (Low Confidence)		C26 H38 O P2 S	461.221	19.109	1.3607e+06	1.10566e+06	1.13866e+06	733589	880952	608759	305849	600002	317409	1.11488e+06	946341	787161	764276	792734	1.07773e+06	512416	1.5697e+06
Potential ID (Low Confidence)	Microginin 299-B	C45 H66 Cl2 N6 O10	461.217	9.136	31741	176105	136147	167602	23865.8	26340.7	22530.2	24543.3	32612.4	34957.2	40047.4	40022.2	43003.9	41332.7	1.25159e+06	1.20121e+06	1.4435e+06
Potential ID (Low Confidence)		C41 H70 N4 O15 P2	461.223	6.738	19080.9	866147	227912	489283	15303.5	16642.8	15476.8	18119.5	23114.3	19193	23302.2	21088.5	23340.3	24658.4	848655	893569	1.17965e+06
Potential ID (Low Confidence)	Abediterol	C25 H30 F2 N2 O4	461.224	8.744	74294.5	1.09151e+06	862897	879205	19078	43513.7	49523.3	32961.1	56088.9	53236.8	73446	72196.4	80539	85336	928689	409462	481462
Potential ID (Low Confidence)	Abediterol	C25 H30 F2 N2 O4	461.224	7.819	103754	173510	495270	352949	21338.6	21644.2	17662.8	18930.9	20640	22509.2	177504	150329	104678	175747	2.8738e+06	2.65812e+06	3.83331e+06
Potential ID (Low Confidence)	3-Methyl-6-[2-({5-methyl-2-[4-(trifluoromethyl)phenyl]-1H-imidazol-1-yl}methyl)phenoxy]hexanoic acid	C25 H27 F3 N2 O3	461.203	10.28	18931.9	30729.5	727116	731795	13580.4	13284	12256.8	12748.1	13825.5	15338.4	19029.6	18513.4	22096.7	40941.5	29130.6	29538.4	32690
Potential ID (Low Confidence)	(6R)-6-(2-Hydroxy-2-methylpropyl)-3-[(1R)-1-[4-(1-methyl-2-oxopyridin-4-yl)phenyl]ethyl]-6-phenyl-1,3-oxazinan-2-one	C28 H32 N2 O4	461.242	11.05	53077.4	139982	511416	608657	36905.4	36732.5	34174	35488.9	57247.9	58650.5	52084.2	51701.7	58024	56593.3	150862	149988	155040
Potential ID (Low Confidence)	(6R)-6-(2-Hydroxy-2-methylpropyl)-3-[(1R)-1-[4-(1-methyl-2-oxopyridin-4-yl)phenyl]ethyl]-6-phenyl-1,3-oxazinan-2-one	C28 H32 N2 O4	461.242	11.496	51002.4	67646.8	3.46593e+06	3.61711e+06	172178	150800	124377	122646	165822	116499	94219.6	52870.2	57190.7	140989	102980	109702	65141.5
Potential ID (Low Confidence)	Taselisib	C24 H28 N8 O2	461.239	10.778	110972	167790	1.45727e+07	1.38145e+07	284781	248584	202143	238396	1.10259e+06	828017	130280	133762	134900	209985	348313	341326	281863
Potential ID (Low Confidence)		C12 H33 N10 O7 P	461.235	7.847	41619.6	323004	223655	430294	23000.5	22340.8	22646.9	22809.9	25897.7	27737.8	36927	37697.3	38488.9	57031.9	1.52735e+06	1.7714e+06	1.75797e+06
Potential ID (Low Confidence)	PGP(20:1(11Z)/20:3(5Z,8Z,11Z)-O(14R,15S))	C46 H82 O14 P2	461.266	9.713	34932.4	55564.4	99140.8	123851	423818	484067	411914	452278	1.52226e+06	1.30041e+06	34077.5	32828.5	37359.3	73789.6	51077.7	50944.4	56215
Potential ID (Low Confidence)	PGP(a-17:0/22:6(5Z,8E,10Z,13Z,15E,19Z)-2OH(7S, 17S))	C45 H78 O15 P2	461.247	6.462	13194.9	71696.3	51521.4	48806.7	11782.7	10775.9	10400.7	10894.3	17111.2	12877.4	15584.4	16131.5	16442	16330.9	328922	320324	401529
Potential ID (Low Confidence)	Fluocortolone Pivalate	C27 H37 F O5	461.271	2.554	35655.7	752877	257676	270892	34392.8	36034.6	33430.3	37958.6	47470	49247.7	47265	52013.6	47488.7	48834	2.67237e+06	2.76457e+06	2.60779e+06
Potential ID (Low Confidence)		C24 H45 O6 P	461.301	18.242	627633	549823	77747.8	126050	3.0403e+06	3.35209e+06	2.94168e+06	3.14916e+06	2.51449e+06	2.32729e+06	1.37979e+06	1.51475e+06	1.43039e+06	1.35033e+06	853293	890569	818914
Potential ID (Low Confidence)	PI(18:0/22:1(11Z))	C49 H93 O13 P	461.327	18.87	239429	246845	343267	354868	443466	440089	428285	435339	483231	516288	280940	272875	281101	270391	268100	276100	275218
Potential ID (Low Confidence)		C22 H44 N4 O6	461.333	7.88	23162.5	504239	2.36961e+06	2.96995e+06	16637.7	16600.3	15526.7	15983.6	19163.3	19858.8	24424.9	23938.7	26342.8	24188.4	387376	371543	511714
Potential ID (Low Confidence)		C22 H44 N4 O6	461.333	8.222	29749.4	96850.4	1.02575e+07	9.08763e+06	25282.3	23744.1	22721.4	23811.6	27553.6	26982.8	41720.5	43570.9	47224.5	45966.1	984205	875548	1.06475e+06
Potential ID (Low Confidence)		C39 H58 N9 O11 P3	461.68	7.512	24532.7	715503	73222.7	203691	20104.3	20816.8	20468.6	19195	23429.8	22954.8	31606.7	34186.1	34403.9	33653.6	899351	808326	964963
Potential ID (Low Confidence)	Fluocortolone Pivalate	C27 H37 F O5	461.272	5.876	28754.9	69543.5	385324	434786	28449.8	27495.3	26860.9	26672.8	31242.7	29367.8	40458.7	41726.1	40005.4	39960.8	123375	444871	358942
Potential ID (Low Confidence)		C33 H73 N5 O18 P2 S	461.715	7.35	47491.2	654827	122336	115927	45028.9	49150.8	46448.7	48545	53563.1	56093.1	37765.7	35358.6	41146.6	39987.8	1.41651e+06	1.41689e+06	1.56112e+06
Potential ID (Low Confidence)		C35 H78 N3 O14 P3 S2	461.714	7.501	29612.8	654827	977399	996027	23395.2	23949.8	22693.9	23378.9	26221.2	27083	35794.2	37152.5	68090.8	70335.7	1.35663e+06	1.30721e+06	1.65622e+06
Potential ID (Low Confidence)		C49 H67 N3 O12 S	461.729	9.567	40275.6	46318.7	129449	136537	30710.6	31062	28422.1	29352.2	31932.4	35391.7	37975	39853.5	41495.9	40338.3	73562.9	69371.3	82864.7
Potential ID (Low Confidence)	CDP-DG(18:2(9Z,11Z)/i-12:0)	C42 H73 N3 O15 P2	461.735	10.375	96713.2	422812	188008	194233	57024.9	57109.3	55980.1	53736.2	64602.5	57800.8	62268.4	64971.6	86625.5	64841.9	1.1821e+06	1.20619e+06	1.31886e+06
Potential ID (Low Confidence)		C49 H87 N5 O9 S	461.818	20.391	566991	506696	519432	385800	619978	685269	789034	981671	788375	772519	982520	975474	897066	811556	828860	714365	530421
Potential ID (Low Confidence)		C8 H14 Cl N9 O8 P2	462.021	1.12	3.29966e+06	7.70016e+06	2.85178e+06	2.99778e+06	773618	805204	1.10062e+06	805729	2.45676e+06	2.55776e+06	995557	960667	1.21679e+06	952802	3.43644e+06	3.37382e+06	2.72003e+06
Potential ID (Low Confidence)		C14 H24 N O14 P	462.102	6.781	24119.5	39741.5	102522	111815	17630.3	17921.1	16147.6	16928.3	19168.4	31186	33064.5	30185.6	33101.3	39479.3	62395.2	58012.6	66562.8
Potential ID (Low Confidence)	Aspertoryadin F	C25 H23 N3 O6	462.165	7.973	33313.7	55862.8	4.39688e+06	4.90997e+06	27621	26087.5	23691.9	24737.3	29093.4	28792.1	36870.3	37085.6	42303.4	39737.5	55257.7	58494.4	65022.9
Potential ID (Low Confidence)		C27 H28 N O2 P S	462.163	12.903	63242.2	76613.6	102306	133222	45814.1	44529.7	42482.7	43815.1	46187.1	49310.6	50819.1	51770	55379.7	56251.4	59287.3	56682.4	57155.2
Potential ID (Low Confidence)	3-cis-Hydroxyglipizide	C21 H27 N5 O5 S	462.183	3.247	24367.5	118244	4.66037e+06	5.73957e+06	482374	535130	530967	512576	545896	528908	638755	669382	654400	629349	1.40102e+06	257839	1.74065e+06
Potential ID (Low Confidence)	3-[(2S,3S,4Z,7S,11S,17R)-1-acetyl-8,13,17-tris(2-carboxyethyl)-2,7,12,18-tetrakis(carboxymethyl)-2,7,11,17-tetramethyl-3,10,15,21-tetrahydrocorrin-3-yl]propanoic acid	C45 H54 N4 O17	462.183	2.608	41481.8	7.49875e+06	1.12204e+06	1.00814e+06	44236	43424.9	43071.6	45649.6	396935	418106	51517.3	55316.2	55128	54322.5	8.15318e+06	7.68695e+06	8.73379e+06
Potential ID (Low Confidence)	3-cis-Hydroxyglipizide	C21 H27 N5 O5 S	462.183	5.984	31157.3	52944	2.86283e+06	3.80593e+06	30233.8	30749.1	28084.5	28735.6	141965	132912	35943.4	37653.7	39902.1	41047.2	122331	380431	370971
Potential ID (Low Confidence)		C42 H66 O18 S2	462.192	5.902	266788	297510	2.57501e+06	2.84536e+06	34883.4	33961.5	32999.3	34150.5	260194	268562	474926	423894	379819	450843	475135	484290	316881
Potential ID (Low Confidence)	Embusartan	C25 H24 F N5 O3	462.196	9.351	37254.1	59071.4	1.30374e+06	1.09245e+06	46831	50176	48421.9	43623.5	52452.7	47962.9	44949.7	44026.6	46674.6	47214.1	70574.3	85017.7	142397
Potential ID (Low Confidence)		C16 H36 N3 O10 P	462.219	5.614	27208.4	47285	68940.4	147883	28088	30698.4	29246.2	28389.4	30385	32239.7	46931.9	46548.3	52079.5	25213.2	76265.8	90444.6	94413.3
Potential ID (Low Confidence)		C16 H34 N9 O P3	462.219	6.337	57589.6	139927	1.3722e+06	1.36267e+06	43770.3	46520.8	42654.2	41919	48784.8	50696.3	54323.7	56265.7	58276.8	57054	68037.6	74669	255690
Potential ID (Low Confidence)		C13 H38 N9 O P3 S	462.219	2.033	63776.8	68468.1	1.959e+06	2.13421e+06	168575	120824	127409	159615	149547	137853	300847	162443	205661	108208	1.18807e+06	95362.3	131879
Potential ID (Low Confidence)	Versicamide B	C27 H31 N3 O4	462.238	2.058	376328	410633	458294	437864	1.05628e+06	1.0698e+06	943834	1.01334e+06	1.08038e+06	993843	353535	339297	324382	307188	380505	417587	420263
Potential ID (Low Confidence)	Versicamide B	C27 H31 N3 O4	462.238	5.514	62499.4	89976.8	269901	331407	75369.9	77157.1	75012.9	75140.5	80728.4	79501.8	83064.4	87686.5	92828.5	89024.8	135036	139322	142022
Potential ID (Low Confidence)	Pimozide	C28 H29 F2 N3 O	462.234	6.789	194270	714750	2.83437e+06	3.19682e+06	19181.9	19121.2	18293.9	17720.5	20452	33274.4	47846.6	39423	39008.9	39762.7	487119	513510	662328
Potential ID (Low Confidence)	Muparfostat	C18 H33 O49 P S10	462.244	9.04	33630.4	44341.1	206540	196617	37178.8	40327.6	33961	34615.3	39542.1	38046.8	49167.5	48722.7	49613.2	49350.2	69877.4	65469.4	70607.3
Potential ID (Low Confidence)	Muparfostat	C18 H33 O49 P S10	462.244	9.211	28975.6	37369.3	103080	107495	22408	22712	21961.4	20838.7	23765.9	26814.4	28092.5	26643.8	30568.2	29145.9	42571.2	41517	46134.9
Potential ID (Low Confidence)		C72 H111 N3 O17 P2 S	462.244	9.087	35805.8	57675.8	162480	159701	41668.5	41461.4	38342.7	36299.4	44223.9	42082.6	66624	63801.1	61933.6	66993	95243.8	86054.1	103610
Potential ID (Low Confidence)		C19 H35 N5 O8	462.255	1.948	121087	156214	8.20567e+06	9.73659e+06	312601	298060	297740	310959	298551	305787	88492.7	95226.6	92986.3	99904.4	112225	119807	124240
Potential ID (Low Confidence)		C39 H77 N2 O16 P3	462.232	6.51	1.02493e+06	1.82698e+06	184527	126827	18812.8	19177.3	18794.7	17892	20621.5	21819.7	158870	157806	132310	140277	842535	761173	881135
Potential ID (Low Confidence)		C18 H39 N O12	462.255	6.489	32183.6	44455.8	198852	264944	27957.2	28307.8	25215.9	25811.3	29878.8	28483.9	65175.3	65601.7	41787.4	50589	208126	239297	257812
Potential ID (Low Confidence)	Pimozide	C28 H29 F2 N3 O	462.235	8.846	179201	193125	280267	127560	38919.5	43075	41941.6	38509.5	53342.5	56954.9	621244	540910	435687	558140	1.97694e+06	1.77855e+06	1.93458e+06
Potential ID (Low Confidence)	PGP(18:1(11Z)/20:5(7Z,9Z,11E,13E,17Z)-3OH(5,6,15))	C44 H76 O16 P2	462.239	10.264	37716	141576	114334	131791	28825.9	30509.3	26324.6	27140	29838.4	32654.6	69727.1	120402	86969	109316	1.1463e+06	1.15651e+06	1.48866e+06
Potential ID (Low Confidence)	PI(18:2(9Z,12Z)/22:6(5Z,7Z,10Z,13Z,16Z,19Z)-OH(4))	C49 H79 O14 P	462.269	9.73	97119.9	134791	6.52869e+06	6.81378e+06	101014	108231	97925.1	44214.1	189964	162491	125713	129936	128133	159199	156106	158648	167709
Potential ID (Low Confidence)		C18 H39 N O12	462.256	4.781	83827.2	763334	3.42093e+06	2.71798e+06	95391.3	91004	87747.2	92820.5	87519.2	83186.5	226138	258709	167321	305856	1.93432e+06	1.98931e+06	3.01752e+06
Potential ID (Low Confidence)		C14 H39 N9 O6 S	462.28	20.349	560751	546020	547182	518628	666116	821436	909537	983822	1.10288e+06	905839	1.09735e+06	979696	1.0412e+06	1.05417e+06	876029	796323	721866
Potential ID (Low Confidence)		C38 H84 N8 O11 P2 S	462.28	16.246	74964.3	627504	64652.2	84018	114038	280350	77976.4	86183.5	71117.9	92938.2	86939.2	80264.4	59240.4	53069.8	138549	106820	165753
Potential ID (Low Confidence)		C42 H73 N10 O7 P3	462.251	9.699	43371.2	102694	85804.4	113925	66225.7	32342.9	70832.9	41990.5	202734	148282	28204.9	29313.8	32143.6	65889.8	417232	459582	519427
Potential ID (Low Confidence)	PI(20:1(11Z)/18:1(12Z)-2OH(9,10))	C47 H87 O15 P	462.298	18.462	90288.2	89123.3	107836	115176	257572	268452	243567	252625	271032	265983	91524.7	88480.4	84455.3	81143	88865.4	92879.5	85526.7
Potential ID (Low Confidence)		C49 H101 N2 O7 P3	462.349	12.899	1.27912e+06	4.01011e+06	1.1405e+06	85011	573778	689649	728195	1.01963e+06	691810	935540	451717	629390	634048	526958	533090	451005	474092
Potential ID (Low Confidence)		C36 H71 N5 O16 P2 S	462.712	6.657	23190.5	155644	67195.6	71567.2	21487.4	20531.1	19987.6	19666.4	22356.8	22904.1	36501.9	34774.1	38914.9	35917.4	1.06018e+06	1.02805e+06	1.00459e+06
Potential ID (Low Confidence)		C43 H74 N O16 P S	462.73	7.226	84438.5	91765.5	3.66462e+06	3.20255e+06	321221	304631	328330	280837	344628	284955	66158.7	63052.2	66769.6	65843.1	110285	105701	116010
Potential ID (Low Confidence)		C4 H10 O14 P2 S3	462.861	1.081	3.47969e+06	2.02058e+06	4.53974e+06	3.77443e+06	6.24032e+06	5.38415e+06	6.82978e+06	6.50059e+06	6.89845e+06	7.07983e+06	5.1791e+06	5.26894e+06	6.06656e+06	5.60382e+06	5.68065e+06	6.29256e+06	6.74862e+06
Potential ID (Low Confidence)		C71 H122 N9 O12 P3	462.955	15.131	54323	51981.5	244461	278077	78934.5	75785.9	73604.4	67095.8	67028.9	72594.5	54057.5	54977.9	61512.2	50622.6	52467.4	50304.4	49222.8
Potential ID (Low Confidence)	Selesconol	C29 H18 O6	463.119	7.181	54990.7	66988.6	122085	158897	131424	130723	120865	99251.4	143777	112081	2.65541e+06	2.52375e+06	1.95914e+06	2.48385e+06	1.2676e+06	1.1333e+06	1.18994e+06
Potential ID (Low Confidence)		C20 H32 O8 P2	463.164	18.321	2.06124e+06	1.23911e+06	4.99552e+06	4.03996e+06	1.19989e+06	1.09028e+06	1.09177e+06	1.44669e+06	1.13426e+06	1.70372e+06	2.1097e+06	2.3645e+06	2.90077e+06	3.07508e+06	1.88645e+06	714105	1.71439e+06
Potential ID (Low Confidence)		C20 H29 N6 O P3	463.167	2.992	169096	149035	755707	741943	60159.5	77709.6	65003.4	66673.4	75331.5	71123.6	1.35564e+06	1.15948e+06	1.15133e+06	1.14633e+06	1.95862e+06	1.83215e+06	2.00902e+06
Potential ID (Low Confidence)	Diffusoside C	C20 H30 O12	463.182	11.257	48410.7	1.02319e+06	2.894e+07	3.17318e+07	38902.4	36449.5	35124.5	37633.7	427230	427599	42422.9	44853	51865.6	47406.6	3.58079e+06	3.77478e+06	4.08818e+06
Potential ID (Low Confidence)	Verbasoside	C20 H30 O12	463.182	9.806	738039	2.20302e+06	2.86362e+06	1.88279e+06	33204.5	32554.3	29365.8	28740.2	78722.9	95468.9	40100.3	70376.2	47419.7	64717.9	3.82613e+06	4.07808e+06	5.04449e+06
Potential ID (Low Confidence)	Verbasoside	C20 H30 O12	463.182	10.804	39458.5	54169.9	3.27237e+06	3.81975e+06	30525.3	30572.7	30422.7	29881.4	95753.7	99324.8	37464.9	39741	46597.7	39759	315426	252381	310926
Potential ID (Low Confidence)	Verbasoside	C20 H30 O12	463.182	8.808	66034.7	289985	2.63287e+06	2.63973e+06	40123.6	42342.8	32250.3	36540.2	38746.9	40687.4	51777.5	51651.8	56644.2	51220.1	467143	432575	497047
Potential ID (Low Confidence)	Verbasoside	C20 H30 O12	463.18	10.169	30121.1	154643	507560	988909	21798.9	22750	19094	21130.8	43067.7	24982	27412.9	27430.1	31322.8	27434	307679	327474	312588
Potential ID (Low Confidence)	13-Hydroxy-5'-O-methylmelledonal	C24 H30 O9	463.197	14.355	52567.9	63560.5	189448	305709	55004.6	50219.7	48223.2	50502.3	45483.5	47927.3	48686.3	51254.7	60545.7	51427.3	49803.1	50857.8	49063.8
Potential ID (Low Confidence)	Cilligen	C22 H30 N4 O5 S	463.203	6.624	46987.4	103533	434630	271846	25676.2	27554.2	24406.2	26658.3	29678.4	28152.8	42384.4	56152.5	73586.3	35841	63950	132059	158652
Potential ID (Low Confidence)	5-Oxo-prolyl-glycyl-arginine-4-nitroanilide	C19 H26 N8 O6	463.203	8.151	36524.4	261499	244006	1.82239e+06	29016.4	27714.6	24922.4	26334.3	31868.7	32055.9	244133	271763	408133	69250.9	780829	561551	597895
Potential ID (Low Confidence)	5-Oxo-prolyl-glycyl-arginine-4-nitroanilide	C19 H26 N8 O6	463.203	2.569	35401.8	1.58115e+06	3.96165e+06	5.69253e+06	38250	36498.2	36492.7	39242.6	44652.2	48341.3	45165.8	49387.8	47922.5	47222.7	4.77443e+06	5.04399e+06	4.85807e+06
Potential ID (Low Confidence)	5-Oxo-prolyl-glycyl-arginine-4-nitroanilide	C19 H26 N8 O6	463.203	8.23	197296	261499	4.89693e+06	5.30385e+06	28352	26627	25480.1	26702.8	30899.1	30259	63825.4	271763	408133	69250.9	780829	561551	711374
Potential ID (Low Confidence)	5-Oxo-prolyl-glycyl-arginine-4-nitroanilide	C19 H26 N8 O6	463.203	8.066	36524.4	261499	7.70433e+06	7.55395e+06	104429	106490	99580.5	97068.8	132651	137245	244133	271763	408133	34359.8	408455	561551	597895
Potential ID (Low Confidence)	5-Oxo-prolyl-glycyl-arginine-4-nitroanilide	C19 H26 N8 O6	463.204	7.63	73869.4	507069	1.97786e+06	3.11002e+06	280263	334378	121159	213462	62900.6	392139	51879.6	54915.4	221200	207959	405491	539059	840639
Potential ID (Low Confidence)	5-Oxo-prolyl-glycyl-arginine-4-nitroanilide	C19 H26 N8 O6	463.203	7.914	34085.1	69578.9	2.59877e+06	2.36139e+06	24471.5	23898.4	22111.2	22301.5	26496.3	27120.5	95059.4	271763	408133	34359.8	55919.3	75840.2	98827.6
Potential ID (Low Confidence)	N-desmethyl loperamide	C28 H31 Cl N2 O2	463.214	4.216	169041	2.21739e+06	320996	275774	142973	121135	119672	112627	118171	124306	176508	192376	185152	199000	9.96318e+06	1.06426e+07	1.20181e+07
Potential ID (Low Confidence)	N-desmethyl loperamide	C28 H31 Cl N2 O2	463.214	5.625	22925.8	481603	1.05758e+06	3.42771e+06	26845.8	27244.7	24444.9	24570.1	26224.8	30149.3	40228.8	39900.7	41480	40246.9	1.6793e+06	1.42871e+06	1.688e+06
Potential ID (Low Confidence)	LPIM2(18:0/0:0)	C39 H73 O22 P	463.222	6.142	64127.2	277248	892344	789073	17897.7	16978.3	15613	16516.9	19459.8	19497.4	21927.9	23124.1	24059.3	23212.1	62418.8	58406.7	66365.5
Potential ID (Low Confidence)		C34 H74 N10 O11 P2 S2	463.23	9.532	59330.8	101629	318226	3.70605e+06	19648.7	17873.4	17096.5	17307.8	19921	21153.9	23053.6	25899.7	26029.5	23480	125354	764616	939215
Potential ID (Low Confidence)	5-Oxo-prolyl-glycyl-arginine-4-nitroanilide	C19 H26 N8 O6	463.204	9.281	96097.9	45797.3	302817	148704	145129	149903	147174	127905	211569	175883	481343	449195	440893	457263	658024	743337	785432
Potential ID (Low Confidence)	Sar-Pro-Arg-pNA	C20 H30 N8 O5	463.24	11.264	625435	2.92731e+06	2.59769e+06	2.72345e+06	41294.3	41187.4	36846.7	39498.2	227197	193628	365536	360663	398483	408355	3.55166e+06	3.72825e+06	3.96865e+06
Potential ID (Low Confidence)	Neryl rhamnosyl-glucoside	C22 H38 O10	463.255	7.24	45117.4	67165.4	802620	732580	208724	211592	218735	191228	218662	195086	46609.5	45273.7	49389.5	54876.9	80720.2	77365.2	84407.8
Potential ID (Low Confidence)		C65 H111 N8 O18 P S2	463.247	6.527	67052.7	844450	4.49518e+06	4.89422e+06	25154.4	27132.3	25904	24111.8	240822	222652	35549.7	35541	40105.4	35936.3	2.48243e+06	2.32052e+06	2.56663e+06
Potential ID (Low Confidence)		C40 H76 N8 O12 S2	463.258	12.207	581881	527172	1.4084e+06	404365	40808.8	39104.9	39453.7	41644.1	71093.6	46609.5	107272	119922	90712	170939	1.5882e+06	1.91073e+06	2.04846e+06
Potential ID (Low Confidence)	5-Oxo-prolyl-glycyl-arginine-4-nitroanilide	C19 H26 N8 O6	463.203	8.817	123854	579937	390751	325502	42156.2	45816	36747.9	39894.3	70909.2	117432	58338.2	57502.2	58847.9	60913	958418	639471	1.54406e+06
Potential ID (Low Confidence)	Sar-Pro-Arg-pNA	C20 H30 N8 O5	463.243	10.265	18236.4	31582.9	50556.9	63723.4	13937.8	14751.8	12728.4	12822.5	14427.4	15710.5	18949.4	18810.4	22657.7	41374.4	99597.6	109754	166340
Potential ID (Low Confidence)		C69 H124 N6 O16 P2 S	463.283	14.542	1.24442e+07	157392	6.55827e+07	5.92124e+07	9.74079e+06	1.10005e+07	9.84021e+06	1.06451e+07	3.90112e+06	4.27002e+06	7.2949e+06	7.16016e+06	4.28526e+06	7.80423e+06	303608	336575	301052
Potential ID (Low Confidence)		C44 H87 N4 O10 P3	463.289	12.117	96296.2	1.17214e+06	231924	457160	73537.5	73813.7	69512.1	69203.7	74652.3	75279.3	61476.2	61357	67684.9	68813.5	76998.3	86601.3	113204
Potential ID (Low Confidence)		C26 H43 N2 O P S	463.291	10.485	52935.3	64611.3	1.33151e+06	1.5799e+06	32936.7	33160	30998.8	30813	32915.2	36328.1	44838.6	44527.2	59462.1	125560	69321.6	68441.8	75770.1
Potential ID (Low Confidence)		C29 H38 N2 O S	463.276	5.608	13957.2	51990.4	243297	180982	14189.7	15341.2	15002.3	14563.3	14754.6	16537.8	24076	22412.2	23804.1	22773.2	668398	482912	629387
Potential ID (Low Confidence)		C31 H27 P S	463.165	9.631	80794.9	183790	141039	135451	28563.9	35125.8	25758.5	30292.3	27149.8	33291.2	38449.4	41742.6	41530.5	39741.7	61729.3	65118.5	63147.3
Potential ID (Low Confidence)	A3'p5'A3'p5'A	C30 H37 N15 O16 P2	463.608	7.593	25532	60274	341868	289382	20693.3	21744.6	19830	19595.6	24019.1	23828.1	33301.8	32916.8	35918.1	33092.7	100173	85509.4	104244
Potential ID (Low Confidence)		C45 H62 N5 O8 P3 S	463.683	6.746	40670.6	5.00556e+06	186484	192658	32015.5	34006	31218.9	34255.9	33452.6	37621.4	46471.3	46321.9	51214.6	53989.4	313668	97924.5	117190
Potential ID (Low Confidence)		C28 H66 N9 O17 P3 S	463.683	7.927	22035.5	44984.8	1.12359e+06	802303	15820.7	15502.8	14294.9	14514.1	17024.4	17568.5	23069.8	22833.5	25838.9	23648.6	94045.4	45064.9	89726.6
Potential ID (Low Confidence)		C28 H66 N9 O17 P3 S	463.683	6.637	22140.2	700859	70781.5	80508.5	20557.7	21148.4	18473.6	19452.7	21809.5	23592.7	36214.9	34546.6	33685.9	36997.3	313668	117661	50026.5
Potential ID (Low Confidence)		C38 H74 N O18 P3	463.714	9.085	37807.3	537202	7.87442e+06	8.01652e+06	44108	42103	40587.7	38424.6	46813.2	43545.7	42136.1	62360.9	65559.6	117283	605232	485799	613362
Potential ID (Low Confidence)		C42 H76 N3 O17 P	463.752	13.924	92796	115818	253231	276691	100753	96929.3	96960.1	95666.2	97600.6	103512	103550	103986	116355	114287	119085	119044	121496
Potential ID (Low Confidence)		C47 H72 N7 O8 P S	463.752	12.554	122410	1.17478e+06	169858	183103	58513.4	54912.7	52211.4	55482.2	57068.5	57489.6	60619.1	62342.7	70309.1	65263.4	76860.2	75483.5	75269.6
Potential ID (Low Confidence)		C36 H76 N7 O18 P	463.756	9.018	164372	3.36638e+06	2.07068e+06	6.22448e+06	49187.9	48114.2	47789.4	50785.1	52549.1	53908.4	55928.3	53765.1	55561.8	56699.2	2.83026e+06	2.86237e+06	3.12167e+06
Potential ID (Low Confidence)	Thanafactin A	C43 H75 N9 O13	463.781	12.352	32002.5	45910.1	79772.6	82933.6	23019.4	23360.5	22767.9	22930	25566.3	26586.6	32960.9	33396.1	34360.7	32745.7	51473.3	48543.1	48002.3
Potential ID (Low Confidence)		C42 H90 N O10 P3 S2	463.769	10.894	92887.9	562071	1.80578e+06	4.82619e+06	70055.9	70043.6	66579.2	63432.5	72450.5	73478.9	76972.2	73556.5	75339.6	72449.9	3.72435e+06	3.52507e+06	4.17324e+06
Potential ID (Low Confidence)		C65 H67 N O2 S	463.752	12.85	21234	102477	50896.8	58618.7	18080.9	17895.2	17826.4	17309	18565.2	21531.6	21991.4	25730.2	23988.7	23344.7	26887.2	25820.1	26900.3
Potential ID (Low Confidence)		C76 H111 O17 P3	463.909	9.711	2.13428e+06	2.17815e+07	367151	546557	29004.3	30735.4	27712.2	28418.7	29920	35160.3	38105.5	36708.3	41775.5	82510.6	7.17283e+06	7.22877e+06	8.77262e+06
Potential ID (Low Confidence)		C89 H176 N7 O18 P3 S4	464.037	16.037	184768	82630.2	78779.8	83967.4	3.18661e+06	3.39365e+06	3.3807e+06	3.43961e+06	3.88142e+06	4.29069e+06	53438.2	56033.7	59981.5	61242	61465.4	58147.1	62548.4
Potential ID (Low Confidence)	Berzosertib	C24 H25 N5 O3 S	464.177	8.84	45968.9	61007.4	1.08643e+06	726259	35692.1	32998.4	33360.4	31047.1	95060.9	154020	51751.7	46129.3	48591.1	48147.8	367288	312781	421770
Potential ID (Low Confidence)	Peonidin-3-glucoside	C22 H23 O11	464.13	18.483	300919	84070.2	435987	156327	88347.8	116221	319102	244083	114053	125542	72207.6	122320	1.79515e+06	98999.4	1.63912e+06	101268	89077
Potential ID (Low Confidence)		C30 H69 N6 O18 P3 S	464.188	7.59	26811.7	73652.4	4.23461e+06	3.64375e+06	21731.2	22834.6	21345.1	20397.1	25223.6	25069.6	334670	338098	293365	401745	495420	405607	452082
Potential ID (Low Confidence)		C11 H30 N9 O9 P	464.198	1.722	43471.6	60645.2	103596	127204	52204.1	50703.7	48887.8	51163.4	62493.3	70321.4	88102.6	85789.6	82664.2	83286.1	91437.6	97183.5	95674.3
Potential ID (Low Confidence)	Thioamycolamide D	C23 H33 N3 O3 S2	464.204	0.95	282328	208593	420032	221232	159328	50805.3	79833.9	84577.4	120188	61940	420084	332816	284475	375450	285575	270934	252881
Potential ID (Low Confidence)	d-Phenylalanyl-l-prolyl-l-arginyl-chloromethyl ketone	C43 H60 Cl2 N12 O7	464.21	10.865	69301.2	126408	1.50079e+06	1.46013e+06	24924.2	26894.2	27452.5	28201.4	97382	121564	212920	221421	215681	202571	1.09137e+06	1.34944e+06	1.46123e+06
Potential ID (Low Confidence)		C36 H73 N4 O17 P3	464.217	6.806	271328	2.00048e+06	521450	489813	20261.6	20202.1	19325.3	18930.9	19935	26980.2	2.28879e+06	2.25522e+06	1.99496e+06	2.34503e+06	8.80604e+06	8.98404e+06	8.75663e+06
Potential ID (Low Confidence)	10-epi-sclerotiamide	C26 H29 N3 O5	464.218	3.118	51188.3	300616	362251	1.37029e+06	78190.4	77384.2	77848.6	85698.6	79255.8	81394.8	134450	128768	136732	140775	2.83667e+06	2.61474e+06	2.96127e+06
Potential ID (Low Confidence)		C29 H73 N10 O15 P3 S	464.217	7.356	42319.3	331265	109014	103303	37235.9	40525.9	40766.8	38764.6	42995	46768.2	119610	133263	151726	113991	1.45558e+06	1.40247e+06	1.28538e+06
Potential ID (Low Confidence)	PIP(16:1(9Z)/18:2(10E,12Z)+=O(9))	C43 H76 O17 P2	464.235	7.538	141507	419780	308512	289685	28852.9	31051.5	28588.4	29423.2	33735.5	32638.5	46695.1	43593	62476.5	46318.2	293236	421112	411545
Potential ID (Low Confidence)		C33 H72 N10 O16 P2	464.238	10.989	134952	1.47957e+06	286690	178734	93477.3	164875	207541	136946	24087.7	25307.3	412569	359018	351852	436556	221648	311123	151002
Potential ID (Low Confidence)		C42 H73 N8 O9 P3	464.243	10.285	269702	4.82258e+06	1.81873e+07	1.63721e+07	66110	41059.9	25895.2	26933.1	55734.4	90228.5	308216	267735	359428	406986	203689	145612	287241
Potential ID (Low Confidence)	Tragopogonsaponin B	C50 H70 O16	464.242	8.835	33002.1	44236.7	2.90802e+06	3.04426e+06	26498.4	24881.8	23320	23709	22557.5	35260.5	134142	47749.7	68668.7	50311.2	75800.3	290181	309122
Potential ID (Low Confidence)		C70 H106 N9 O14 P3	464.243	9.702	1.38131e+06	1.50782e+07	119647	192714	32297.8	33309.9	29377.9	30027.6	32224.2	38803.5	41645.3	40875.9	45714.9	91878.5	4.90541e+06	5.17446e+06	85846.3
Potential ID (Low Confidence)	Tragopogonsaponin B	C50 H70 O16	464.242	7.949	318347	177707	960856	778960	16865.5	17539	15204.1	15474.9	18882.3	18301.8	22945.2	44493.9	30323.6	38441.3	282656	97113.7	123630
Potential ID (Low Confidence)	PI(18:3(6Z,9Z,12Z)/20:5(7Z,9Z,11E,13E,17Z)-3OH(5,6,15))	C47 H75 O16 P	464.248	8.037	85247.7	44916.6	194640	334613	76461.7	82434.6	70760.7	16198.6	75403.2	82466.9	87858.2	89127.8	96032.4	91219.6	142302	130702	138790
Potential ID (Low Confidence)		C42 H77 N10 O7 P3	464.267	8.165	24350.6	33186.8	427495	313819	72207.5	18577.9	16426.9	46272.2	90469.1	127060	164324	30309.9	122753	175510	44403.9	43118.8	47443.7
Potential ID (Low Confidence)	PI(18:0/22:6(5Z,7Z,10Z,13Z,16Z,19Z)-OH(4))	C49 H83 O14 P	464.285	15.463	719025	808045	2.12796e+06	2.52357e+06	5.0054e+06	4.97784e+06	5.00761e+06	4.99892e+06	5.50754e+06	5.06157e+06	5.09197e+06	5.23019e+06	4.9032e+06	5.05635e+06	5.63254e+06	5.40848e+06	5.47576e+06
Potential ID (Low Confidence)		C77 H125 N5 O13 P2	464.299	15.325	2.83784e+06	2.7399e+06	1.72429e+06	1.85624e+06	5.21273e+07	5.49119e+07	5.40208e+07	5.38104e+07	6.13077e+07	5.78656e+07	3.80604e+06	4.13552e+06	4.01903e+06	4.14886e+06	4.17932e+06	3.93976e+06	4.57712e+06
Potential ID (Low Confidence)		C40 H85 N10 O8 P3	464.295	16.413	52647.7	207468	108784	120644	272398	274942	242612	247768	460409	267714	133259	129967	183591	146333	168521	150196	163013
Potential ID (Low Confidence)		C47 H95 N2 O13 P	464.334	15.326	2.08954e+06	2.63114e+07	1.20554e+06	220007	1.25828e+06	1.31605e+06	1.44499e+06	1.46037e+06	1.6437e+06	1.53216e+06	1.58774e+06	1.61274e+06	1.56949e+06	1.49673e+06	1.68078e+06	1.61557e+06	1.48337e+06
Potential ID (Low Confidence)		C47 H96 N2 O11 P2	464.332	18.808	199908	212012	238334	255819	357286	365892	362785	369524	407174	416807	2.95471e+06	3.40682e+06	3.0457e+06	3.07787e+06	3.55217e+06	3.54145e+06	807901
Potential ID (Low Confidence)		C68 H105 N4 O18 P3 S	464.553	10.391	216260	334638	8.25674e+06	9.2678e+06	57583.1	60312.3	58351.1	56036	58771.9	60604.3	57372.9	66349.7	84502.7	190590	216093	306215	381001
Potential ID (Low Confidence)		C51 H62 N9 P S3	464.709	11.534	36663.8	50045.7	2.52448e+06	3.40732e+06	33336.5	33885.9	29829.3	30783	32971.4	34540.4	35681.1	34649.6	38793.4	34823.4	243616	142231	273066
Potential ID (Low Confidence)		C37 H68 N7 O14 P3	464.709	7.553	64118	235428	251689	252401	22321.4	24022.3	21865.2	21927.4	26070.3	25250	416190	415064	383124	452338	1.2475e+06	997939	1.23734e+06
Potential ID (Low Confidence)		C37 H76 N3 O17 P3	464.728	6.858	18393.2	45498.4	79890.1	78368.3	29996.1	27171.1	25979.4	27893.5	27875.4	30163.1	82234	94699.5	70304.9	41240.1	435934	521214	369710
Potential ID (Low Confidence)		C38 H80 N3 O16 P3	464.746	12.065	71766.3	271385	937622	1.38325e+07	37727.8	38159.3	36502.2	37969.8	39015.7	44270.3	49079.3	45774.7	49920.4	45273.5	2.06671e+06	2.0245e+06	1.80982e+06
Potential ID (Low Confidence)		C50 H78 N3 O11 P	464.776	18.459	97624.7	96365.1	116598	124535	303190	290265	263359	281855	293055	289794	98961.7	95670	91317.8	93818	96086.3	100427	95119.9
Potential ID (Low Confidence)		C42 H84 N5 O11 P3	464.776	7.592	967890	2.86227e+06	125058	126987	16249.5	17550.3	16005.2	15677	19386.8	18707	26877.8	25338.7	26134.4	26602.4	69629.3	66672.5	84137.6
Potential ID (Low Confidence)		C71 H120 N5 O14 P3 S	464.933	9.162	62391	85812	1.47301e+07	1.18765e+07	40810.3	41800.3	38529.9	39155.6	56029.3	60057.7	47631.8	56297.8	57803.8	58786.7	113123	115399	119971
Potential ID (Low Confidence)		C18 H24 N8 O3 S2	465.147	9.281	46795.9	64744.6	9.70304e+07	8.20609e+07	52640.3	52746.7	48778.6	50260.2	323730	238964	49190.3	55122.2	54916	50922.1	324205	274295	233892
Potential ID (Low Confidence)		C15 H33 N2 O10 P S	465.165	6.61	25575.5	54615	100620	119372	23029.3	21813.8	19967.8	20663.7	25109.5	24818.4	29014.8	31698.3	32175.8	33827.1	65283.9	58554.6	64740.1
Potential ID (Low Confidence)		C16 H34 O11 P2	465.165	7.42	76197.1	88437.4	676483	171399	29768.3	31087.4	28635.1	29984.8	34124.4	32973.2	36370.2	38358.4	40345	37966.6	82055.8	81601.2	88230.2
Potential ID (Low Confidence)	Eremopetasitenin B2	C24 H32 O7 S	465.193	1.46	135202	1.16802e+06	577045	1.10974e+07	335832	209995	388598	229836	277102	375621	354390	389595	237056	422329	3.20474e+06	3.05051e+06	3.65032e+06
Potential ID (Low Confidence)	6-(3-((S)-1-Methoxypropan-2-yloxy)-5-((S)-1-phenylpropan-2-yloxy)benzamido)nicotinic acid	C26 H28 N2 O6	465.201	6.801	30937.4	50526.6	109932	111209	22853	22784.1	21796.2	21349.4	22483.4	39645.3	44997.6	46966.8	47770	49418.7	168084	300288	84637
Potential ID (Low Confidence)		C23 H35 N2 O2 P3	465.198	7.538	1.65058e+06	2.88532e+06	668860	434672	39954.8	42999.3	39588.5	40744.5	46716	45197	64662.2	60366.5	64752.4	64507.4	1.03323e+06	1.20113e+06	1.46503e+06
Potential ID (Low Confidence)	4-(6,6-Dimethyl-4-oxo-3-(trifluoromethyl)-4,5,6,7-tetrahydro-1H-indazol-1-yl)-2-((1r,4r)-4-hydroxycyclohexylamino)benzamide	C23 H27 F3 N4 O3	465.209	8.34	42761.5	2.3289e+06	169495	166025	31057.3	32093.6	30035.7	30205.8	36822.5	36578.6	48205.8	50286.5	52668.1	50038.4	2.76627e+06	2.89798e+06	3.67991e+06
Potential ID (Low Confidence)		C15 H29 N O14	470.146	17.955	2.42042e+06	77803.4	125472	139195	299881	263163	317588	285458	309666	1.21573e+06	112723	143004	875781	122211	434123	123402	575218
Potential ID (Low Confidence)	4-(6,6-Dimethyl-4-oxo-3-(trifluoromethyl)-4,5,6,7-tetrahydro-1H-indazol-1-yl)-2-((1r,4r)-4-hydroxycyclohexylamino)benzamide	C23 H27 F3 N4 O3	465.209	8.433	47907.4	276014	310154	228669	34115.5	33249.9	30256	30581.5	34512	38828.9	54701	51508.2	54987.7	52502.5	452795	378596	510456
Potential ID (Low Confidence)		C36 H74 N4 O17 P2 S	465.219	6.281	748528	321489	3.55789e+06	3.99722e+06	19139.2	18023.2	18038.6	18696.4	18728	21236.4	465321	479528	338105	435367	252131	51424.6	130092
Potential ID (Low Confidence)	Hydroxyfluoroprednisolone butyrate	C25 H33 F O7	465.23	2.075	44156.1	49826.3	89050.3	85759.5	54288.4	48033.9	44350.8	46913.1	62157.3	55857.6	77892	70980.2	71470.8	66308.2	73272	73569.7	77922
Potential ID (Low Confidence)	Micropeptin KB928	C44 H68 N10 O12	465.258	7.606	1.64109e+06	117263	1.92735e+08	1.91471e+08	934307	1.11457e+06	403907	711471	664122	1.30722e+06	1.14676e+06	72294.3	506957	362608	4.12859e+06	3.87723e+06	4.04692e+06
Potential ID (Low Confidence)	PI(18:2(9Z,12Z)/20:5(7Z,9Z,11E,13E,17Z)-3OH(5,6,15))	C47 H77 O16 P	465.256	10.194	361659	165684	4.36739e+06	6.84163e+06	27728.6	26588.7	25112.6	25836.4	28244	32174.3	197652	147917	124680	121302	1.68888e+06	1.63482e+06	1.9956e+06
Potential ID (Low Confidence)	Sclerotiotide G	C23 H36 N4 O6	465.27	11.346	124522	54791.5	7.08451e+06	2.61643e+07	67600.6	69177.3	67847.4	64620.9	70591.8	70227.1	67759.1	64629.3	69395.5	64808.6	76917.8	72701.3	80681
Potential ID (Low Confidence)		C44 H86 N2 O14 P2	465.285	13.853	1.12781e+07	846869	8.17172e+07	7.43307e+07	1.4297e+07	1.51144e+07	1.41319e+07	1.47251e+07	5.34448e+06	5.04704e+06	9.87154e+06	9.28094e+06	8.96795e+06	9.44038e+06	621517	249412	340132
Potential ID (Low Confidence)		C44 H86 N2 O14 P2	465.285	13.558	1.03896e+06	69382.8	7.27936e+06	6.42667e+06	1.45308e+06	1.41933e+06	1.3077e+06	1.28813e+06	431953	441273	896323	810351	839417	872540	83534.2	64288.3	65330.4
Potential ID (Low Confidence)		C44 H86 N2 O14 P2	465.285	14.098	507135	62207.2	5.9152e+06	6.00794e+06	605185	632181	617947	653858	191170	247103	262210	255013	304746	473491	60180.8	59223.5	59547.8
Potential ID (Low Confidence)	SU-3	C20 H40 N4 O8	465.292	7.421	79488.7	92257.8	9.5581e+06	6.55299e+06	31054.3	32430.3	29872.2	31280.1	35598.6	34397.6	37941.4	40015.5	42087.8	39606.7	2.45754e+06	2.31963e+06	3.37604e+06
Potential ID (Low Confidence)	Sclerotiotide G	C23 H36 N4 O6	465.27	9.948	51172.3	57651.4	123700	146186	624493	612295	567060	589047	744462	659403	40330.7	38110.8	41532.4	40761.1	53921.4	54146.5	55296.9
Potential ID (Low Confidence)		C69 H118 N7 O14 P3 S	465.596	9.878	461046	113424	1.8726e+06	7.65015e+06	42828.6	45382	39870.1	40299.4	47254.6	52879	63521.6	63703.1	66731.6	64599.3	110998	115428	111714
Potential ID (Low Confidence)		C31 H69 N3 O16 P2 S4	465.659	5.84	21302.4	323557	7.52038e+06	7.09067e+06	18356.5	18050.8	16392.2	16883.8	19354.4	18425.2	25385.5	26148.7	26663.6	26678.9	405116	499347	574982
Potential ID (Low Confidence)		C58 H60 N O6 P S	465.701	9.662	41142.8	53543.2	105228	138067	31081.1	36373.9	28901.8	29121.6	31164.3	35223	41536.5	40115	43219.1	40297.9	59312.8	61640	65644.8
Potential ID (Low Confidence)	Nodulapeptin A	C44 H63 N7 O13 S	465.717	5.606	20127.3	30186.3	2.46674e+06	3.6431e+06	22160.3	23540	23071.2	20747	22203.8	23558.8	34811.7	34089.2	38061.2	38081	66013.8	66086.7	73990.1
Potential ID (Low Confidence)	PGP(i-12:0/LTE4)	C41 H73 N O16 P2 S	465.712	6.252	29909.8	976661	64546.2	69137.7	17296.9	16590.1	15638.7	14922.4	17573.4	18064.7	217034	235119	168888	230687	81355.3	49694.1	228440
Potential ID (Low Confidence)		C34 H73 N7 O16 P2 S	465.723	5.779	15512.2	1.56064e+06	35345.2	284477	15705.8	15017.4	13697.7	13875.7	18970.8	29541.6	22733.5	22977.6	24644.5	26219.1	427667	444135	626824
Potential ID (Low Confidence)	Liposidomycin C-(III)	C42 H67 N5 O18	465.73	7.169	31534.1	48629.7	2.74995e+06	2.95279e+06	46151.2	45766.2	42682.2	39993.8	43528.3	40304.6	34860.7	33835.3	37227.5	34024	102650	99988.7	263374
Potential ID (Low Confidence)		C42 H78 N9 O8 P3	465.766	7.319	3.38146e+06	5.2938e+06	179329	817999	49541.9	62093.1	54630.8	50262.9	55374.7	58399.4	35854	33839.2	39687	35853.2	217426	255152	360641
Potential ID (Low Confidence)	Xenolindicin C	C42 H75 N9 O14	465.777	13.162	300296	166685	3.29487e+06	4.21205e+06	65130.3	460318	299380	379448	190195	68385.7	135797	176626	150365	197499	176667	138718	134374
Potential ID (Low Confidence)		C6 H4 Cl3 N O13 P2	465.83	1.119	968518	536972	220911	228633	1.41467e+06	1.24394e+06	1.18458e+06	1.14675e+06	941109	1.07235e+06	1.0326e+06	704038	600336	1.02613e+06	272432	248099	339291
Potential ID (Low Confidence)	Stechlisin C3	C66 H114 N12 O20	465.951	15.302	226783	129639	194384	199312	4.43993e+06	4.50534e+06	4.59383e+06	4.72967e+06	5.55126e+06	4.99548e+06	301490	377163	292869	376028	340202	394957	111148
Potential ID (Low Confidence)	Biotripyrrin-a	C25 H27 N3 O6	466.196	7.219	63094.7	135520	4.42647e+06	6.60328e+06	240021	227626	245334	209847	257513	212924	49434.7	47113.8	49311.2	50279.9	81489.4	75121.7	86684.6
Potential ID (Low Confidence)		C20 H37 N O5 P2 S	466.193	7.501	2.29492e+06	2.38978e+06	402413	345518	493609	497515	489030	480140	625714	890969	74739.3	87223.6	83540.5	25938.9	2.1049e+06	1.98033e+06	1.33989e+06
Potential ID (Low Confidence)		C19 H31 N O12	466.193	9.533	101239	88549.1	215580	160487	39339.4	38077.9	34229.4	35462.8	39884.6	49577.6	442697	402637	396600	471244	2.44633e+06	2.38519e+06	2.63697e+06
Potential ID (Low Confidence)		C30 H65 N10 O17 P3	466.195	8.036	213393	412319	462992	375002	28368.4	28126.2	27826.1	26735	32539.5	30172.7	48149.2	49039.8	52872.9	50223.1	1.42409e+06	1.33398e+06	1.89213e+06
Potential ID (Low Confidence)	Benzylpenicilloyl G	C22 H31 N3 O6 S	466.203	3.511	41513.4	55353	158200	179251	39724.1	38762.5	34583.2	38602.5	38329.2	39811.7	45401	47212.5	43237	45462.3	349427	346225	278057
Potential ID (Low Confidence)		C14 H28 N9 O7 P	466.193	7.143	674852	1.59514e+06	295727	296735	114676	163054	94377.1	238961	139511	237960	104800	94932.2	102011	103501	816707	729287	855965
Potential ID (Low Confidence)		C50 H67 N4 O7 P S2	466.217	9.526	1.05905e+06	1.05334e+06	2.67329e+07	2.80465e+07	69604.3	67372.2	60563.6	72897.2	20333.4	78953.8	1.03893e+06	1.0849e+06	980338	1.03405e+06	2.46585e+06	2.54752e+06	2.32837e+06
Potential ID (Low Confidence)		C21 H41 N O4 P2 S	466.229	9.776	50536.8	3.6142e+06	97029.2	421573	50791.8	56965.2	44727.1	49361.9	60257.9	35771.8	62415.6	68389	64102.8	62444.9	4.37388e+06	4.3662e+06	5.79399e+06
Potential ID (Low Confidence)		C40 H69 N8 O11 P3	466.222	6.171	72295.6	516272	562749	723024	14988.9	13825.4	13467.5	13996.7	39519.6	18247.2	51481.1	60934.6	22403.4	32378.2	1.29648e+06	1.23259e+06	1.28634e+06
Potential ID (Low Confidence)		C23 H38 N3 O P3	466.23	7.534	83976.9	59007.4	251932	214096	90177.4	98327.5	74994.7	70926.4	1.20031e+06	1.08001e+06	41080.4	40800.4	42725.1	42652	98610	42114.4	120832
Potential ID (Low Confidence)	PGP(18:2(9Z,11Z)/22:6(5Z,8E,10Z,13Z,15E,19Z)-2OH(7S, 17S))	C46 H76 O15 P2	466.24	10.8	166700	1.53476e+06	8.59449e+06	8.56573e+06	149926	162927	141094	140324	759218	714549	39925.4	42350.1	49658.4	42369.6	716752	692147	957818
Potential ID (Low Confidence)	PGP(18:2(9Z,11Z)/22:6(5Z,8E,10Z,13Z,15E,19Z)-2OH(7S, 17S))	C46 H76 O15 P2	466.24	8.926	35829.2	803422	211007	248927	36230.2	39390.6	56249.9	34301.9	70938.9	69941.2	31516	33199.6	34900	33299.4	2.95596e+06	3.23202e+06	4.21259e+06
Potential ID (Low Confidence)		C49 H76 N2 O7 P2 S2	466.235	12.612	58501.9	3.99655e+06	114258	141015	31961.5	30360.5	29152.3	30254.2	32784.8	35423.9	46248.4	47129.5	48318.4	49743	71237.7	82224.4	74757.1
Potential ID (Low Confidence)		C40 H73 N10 O9 P3	466.245	6.541	521704	799918	123793	127785	23043.3	24627.1	24390.7	21945.7	66440.8	89576.9	672049	886010	644868	781816	6.34369e+06	6.27414e+06	6.76271e+06
Potential ID (Low Confidence)		C13 H36 N7 O9 P	466.241	6.334	67947.6	282192	604506	754586	38111.8	40506.7	37139.9	36499.8	42478	44142.4	184853	186428	74072.5	220693	1.13565e+06	1.13961e+06	1.39221e+06
Potential ID (Low Confidence)		C40 H73 N10 O9 P3	466.245	9.978	21744.7	29523.4	60013.9	69808	28661.3	28976.6	25568.4	28128.3	33271.9	30773.1	25287.6	23378.3	26877	27296.3	33414.8	40230.7	36456.2
Potential ID (Low Confidence)	SEK-1005	C45 H70 N8 O13	466.258	9.83	45304.2	1.28663e+06	120345	137005	23623.4	22288.9	19765.2	19840	22787.8	24761.4	56188.1	33317.5	33342.4	30128.2	668013	601252	836208
Potential ID (Low Confidence)	α-D-Mannopyranosyl-(1->4)-6-deoxy-α-L-mannopyranosyl-(1->3)-1-O-{hydroxy[(hydroxy{[(2Z,6Z,10Z,14Z,18Z,22Z,26Z,30Z,34E,38E)-3,7,11,15,19,23,27,31,35,39,43-undecamethyl-2,6,10,14,18,22,26,30,34,
Potential ID (Low Confidence)		C38 H68 N3 O17 P3	466.696	10.522	68652.5	85758	1.64466e+06	1.96532e+06	40403.8	39443.2	36361.2	36304.5	42614.3	46539.7	75818.8	77874.4	85222.6	78904.8	116255	128817	118427
Potential ID (Low Confidence)		C39 H76 N5 O14 P3	466.738	8.955	80608.6	166657	134057	159109	33648.2	32037.3	32439.3	30663	37785	105837	170835	162612	205519	122578	7.04734e+06	7.03036e+06	9.54928e+06
Potential ID (Low Confidence)		C39 H76 N5 O14 P3	466.737	6.754	397216	166440	110334	113987	17260	17138	15772.4	15778.9	18410.9	18712.3	2.68481e+06	2.88483e+06	2.4922e+06	2.63468e+06	7.56927e+06	7.90054e+06	7.73966e+06
Potential ID (Low Confidence)		C52 H68 N7 O3 P3	466.737	7.456	165273	315472	1.60267e+06	1.31055e+06	31345.2	33319.1	32525.4	31475.5	37970.6	35771.1	185839	198123	187315	214889	1.08699e+06	1.08901e+06	1.25135e+06
Potential ID (Low Confidence)		C38 H80 N O18 P3	466.737	7.538	165273	66680.5	65199.3	1.31055e+06	9520.98	9874.55	9556.28	9835.33	10845.4	10910.1	14275.7	198123	187315	214889	514904	412845	463669
Potential ID (Low Confidence)		C39 H76 N5 O14 P3	466.738	9.18	123227	74941.7	72499.4	77253.3	15255.3	15598.6	13744.2	14495.3	17296.3	18584	18192.7	18143.9	20241.5	18664.2	616558	229425	92423.8
Potential ID (Low Confidence)	Marinobactin A	C40 H69 N9 O16	466.75	10.906	30901	998350	97502.6	258006	36046.8	36038.8	33757.2	31554.7	37278.1	36151.5	36421.9	37782	38761.1	37275.9	49545	51747.1	53326.6
Potential ID (Low Confidence)	Marinobactin A	C40 H69 N9 O16	466.75	10.28	45573.7	114674	792660	875684	26193	26224	23640.2	24587.7	28169.5	29583.6	39223.8	39667.1	45672.3	78965.2	368448	419974	490789
Potential ID (Low Confidence)	(3β,12β,16β,21β)-3-{[2-O-(β-D-Glucopyranosyl)-α-L-arabinopyranosyl]oxy}-16,23-dihydroxy-30-oxo-12,13-epoxyoleanan-21-yl 2-(methylamino)benzoate	C49 H73 N O16	466.756	8.785	111641	125200	184817	202703	55647.1	30271.6	53750.7	36303.2	60709	68037.6	94061.2	87068.9	94155.3	94934.2	2.805e+06	2.9249e+06	2.94461e+06
Potential ID (Low Confidence)		C37 H73 N9 O18	466.761	7.876	74807.3	354806	1.71643e+06	1.78111e+06	20237.5	20192	18886.1	19441.9	24289.6	24155.5	64042.3	82373.2	56826	54361.4	2.3579e+06	2.32021e+06	2.86747e+06
Potential ID (Low Confidence)		C37 H73 N9 O18	466.761	6.018	19472	114776	52680.3	54098.6	19699.3	19011.4	17979.8	18458.5	20746.2	21073.7	31115.8	30238.6	31624	30979.3	448155	447596	533723
Potential ID (Low Confidence)	Thymol blue	C27 H30 O5 S	467.188	6.423	46254.1	5.11134e+06	90408.2	541404	20027.5	18983.3	18257.9	18721.4	29473	54424.9	28973.8	28357.6	31215.9	29223.6	6.49484e+07	6.43709e+07	7.8949e+07
Potential ID (Low Confidence)	Thymol blue	C27 H30 O5 S	467.188	5.448	28048.2	37550.1	482240	483256	29354.5	27893.3	26405.4	27869.1	29051.1	31205.2	35150	36145	37956.6	38836.2	71386.6	55785.6	77675.7
Potential ID (Low Confidence)		C19 H30 O13	467.177	9.068	253986	243950	6.47742e+06	6.78879e+06	36042.1	32125.8	32910.3	29799.9	35851.8	37305.1	47872.9	68219.4	107425	172773	249848	152506	387493
Potential ID (Low Confidence)		C19 H30 O13	467.177	8.571	74335.6	508320	189854	191431	73385.8	103947	82835.1	94254.5	107793	93147.4	196218	120842	150809	144408	6.41717e+06	6.51647e+06	6.66721e+06
Potential ID (Low Confidence)		C17 H28 N10 P2 S	467.177	8.934	47100	243950	4.06367e+06	4.28651e+06	104576	123078	105464	125621	132859	82042.9	38319.4	39475.5	42692.9	40734.9	362085	453821	517597
Potential ID (Low Confidence)	Clobetasol propionate	C25 H32 Cl F O5	467.199	10.431	41632.4	55025.7	2.18122e+06	2.14519e+06	30552	30154.9	29374.1	29059.7	31501.5	35007	41867.7	41079.6	59436.3	42485.3	62174.6	58349.7	63754.3
Potential ID (Low Confidence)		C30 H67 N10 O15 P3 S	467.193	8.37	351133	520671	157046	155847	32312	31866.2	28907.3	29883.1	34923.6	34722.4	49685	89970.2	52629.2	48750.4	69259.3	306935	432247
Potential ID (Low Confidence)		C39 H67 N8 O12 P3	467.212	5.403	16945.7	2.77635e+06	32033.5	39494.1	18775	19862.4	18957.3	18699.3	19609.5	21257.4	21709.5	22554.4	23134.6	22891	319568	297714	418651
Potential ID (Low Confidence)		C39 H67 N8 O12 P3	467.211	6.786	32405.6	52909.8	136492	148865	23934.8	23859.3	22826.8	22418.2	25519.8	41519.3	45333.5	49191.1	48674.9	52560.6	83073.3	77232.8	88618.6
Potential ID (Low Confidence)		C22 H33 N3 O8	490.214	6.741	662717	75306.1	3.92204e+07	4.05064e+07	64410.8	78067.2	19673.3	84841.1	28249.4	69595.8	688007	672427	673019	664661	1.60084e+06	1.58226e+06	1.73676e+06
Potential ID (Low Confidence)	Ustiloxin F	C21 H30 N4 O8	467.213	8.152	22527.1	30403.9	62761.5	142400	60074.5	16612.7	15240	16396.9	22603.7	19959.5	26548.4	27602.4	32028.9	28333.3	43805.3	49513.6	45743.4
Potential ID (Low Confidence)		C34 H79 Cl N10 O3 P2 S5	467.212	11.307	87749	99871.5	184849	449316	43311.5	45599.8	39163.6	41715.6	45341.1	49419.4	42634.9	47377.1	58032.7	48451.4	432240	319797	306525
Potential ID (Low Confidence)		C15 H35 N10 O5 P	467.261	8.172	111226	71414	174962	245844	37444.9	35620.7	32801	37348	40214.8	39672.1	60783.9	60012.7	69094.6	63338.4	101151	101015	120732
Potential ID (Low Confidence)	Farneside A	C24 H38 N2 O7	467.275	15.316	1.84695e+06	1.77765e+07	98967.3	1.23269e+06	5.30328e+06	3.81185e+06	6.13014e+06	3.41725e+06	7.37217e+06	5.64633e+06	1.08391e+07	1.59525e+07	7.43958e+06	1.01974e+07	1.57049e+07	1.04028e+07	1.03217e+07
Potential ID (Low Confidence)	Farneside A	C24 H38 N2 O7	467.275	16.696	629092	596897	117179	122103	155406	157622	208385	170162	172778	164752	2.06058e+06	2.08464e+06	2.05895e+06	2.15991e+06	2.14309e+06	2.23097e+06	2.23627e+06
Potential ID (Low Confidence)		C44 H90 N2 O14 P2	467.301	14.144	9.73555e+06	6.71455e+06	5.96134e+07	6.65199e+07	7.39552e+07	7.98654e+07	7.7194e+07	7.84141e+07	8.20203e+07	7.78992e+07	1.23549e+07	1.22155e+07	1.18953e+07	1.22147e+07	9.57404e+06	9.15724e+06	9.48021e+06
Potential ID (Low Confidence)		C38 H62 N7 O14 P3	467.686	5.839	3.69093e+06	7.93336e+06	648720	842517	21497.6	21139.5	19197.2	19772.8	90650.4	85769.3	339303	407112	354728	401571	1.01866e+06	982423	176933
Potential ID (Low Confidence)		C30 H66 N9 O16 P3 S	467.686	5.723	294255	84578.2	1.3569e+06	1.15907e+06	23104.8	23026.1	22788.1	22697.9	65697.6	85769.3	523688	405403	420481	502580	468434	455745	436379
Potential ID (Low Confidence)		C30 H66 N9 O18 P3	467.694	8.783	701717	386047	5.44688e+06	4.55132e+06	52723.3	142478	128351	101536	106508	102049	2.69001e+06	2.5876e+06	2.466e+06	2.4747e+06	3.26812e+06	3.17955e+06	3.20813e+06
Potential ID (Low Confidence)		C31 H70 N9 O15 P3 S	467.703	9.039	85532.7	69851.3	188069	166254	42193.3	39349.9	35900.6	33776.1	38583.4	37124.4	47975.5	47541.5	48410.4	48153.8	1.81741e+06	2.18359e+06	2.44976e+06
Potential ID (Low Confidence)		C47 H67 N O16 S	467.717	9.621	151298	345186	2.45718e+06	2.27028e+06	22977.9	28485.1	21254.1	33022.3	24157.4	26997.3	31180.3	33850.9	34190.2	32228.3	192234	201065	171429
Potential ID (Low Confidence)		C42 H66 N9 O9 P3	467.717	7.939	33892	69189.4	172472	178750	26145.4	27189.5	23569.7	22967.4	26301.4	28371.9	33571.3	35216.6	47008.3	36573.2	64360	71486.8	75583.7
Potential ID (Low Confidence)		C38 H74 N5 O15 P3	467.727	7.013	1.14245e+06	7.43658e+06	1.28688e+06	1.44272e+06	1.17629e+06	1.20161e+06	1.10096e+06	1.26563e+06	1.22897e+06	1.24862e+06	1.50918e+06	1.34027e+06	1.55865e+06	1.47471e+06	1.44583e+07	1.61769e+07	1.73237e+07
Potential ID (Low Confidence)	Anabaenopeptin 933	C47 H63 N7 O11 S	467.721	9.87	326491	95106.8	326424	178191	29904.9	32137.5	28234.2	28538.3	33463.6	36381.3	44983.2	45111.7	47256.3	24714.8	2.06224e+06	2.182e+06	2.47134e+06
Potential ID (Low Confidence)		C48 H76 N3 O13 P	467.763	13.855	481711	63885.9	3.24288e+06	2.88427e+06	659474	706158	708143	627654	304287	229277	374164	360109	465106	506142	49848.4	51559.1	52535.1
Potential ID (Low Confidence)		C42 H77 N7 O12 P2	467.763	13.558	50290.3	59404.4	278509	143946	46489.8	45752.7	44979.5	47963.2	46185.8	52361.2	47017.5	49100.2	53103.2	51048.5	69409.3	54461.2	55934.7
Potential ID (Low Confidence)		C54 H84 N3 O8 P	467.807	19.949	586284	588569	1.32922e+06	1.40433e+06	1.28426e+06	1.16488e+06	1.27869e+06	1.45425e+06	1.6657e+06	1.55921e+08	1.34682e+06	1.21404e+06	1.07349e+06	951733	877375	757173	733501
Potential ID (Low Confidence)	Lassomycin	C82 H142 N30 O20	467.785	16.145	47834.1	58902.6	81051.3	85384.4	1.37918e+06	1.86694e+06	1.68482e+06	1.88115e+06	2.2721e+06	2.08359e+06	54113.3	48051.9	52668.7	49683.8	52260.8	53316.3	53246.8
Potential ID (Low Confidence)		C36 H78 N3 O14 P3 S2	467.715	6.746	296061	347898	185926	301839	17569.7	17372.3	16055.3	17334.2	18928.5	19271.5	38849.6	26049.8	28297.9	32516	292323	277890	210765
Potential ID (Low Confidence)		C37 H81 N3 O17 P2 S	467.745	5.456	57929.8	44765.5	14934.9	15632.1	7815.97	7548.65	6907.36	6914.95	7617.51	8209.72	45947.8	68333.5	29459.3	44746.1	122750	200341	228974
Potential ID (Low Confidence)	(-)-homoseongomycin	C24 H21 N O7 S	468.111	11.402	1.46747e+06	1.36184e+06	114763	129059	34887.9	35293.7	33291.8	34079.4	40493.3	40302.1	38248.1	38685.3	45398.9	40548.4	54458.2	55091.7	59348.2
Potential ID (Low Confidence)	4-Hydroxytamoxifen sulfate	C26 H29 N O5 S	468.183	2.23	39247.1	3.90165e+06	1.34155e+06	1.41332e+06	39299.5	36932.7	34387.9	37863.5	9.07328e+06	8.56167e+06	486231	521402	464602	456132	6.44105e+06	4.5608e+06	4.7986e+06
Potential ID (Low Confidence)		C34 H64 N8 O18 P2	468.198	7.391	86149.1	346497	294800	159285	31336.5	30801.6	28947.9	36741.1	32901.1	32634.4	46351.3	97653.4	62510.6	102304	4.21983e+06	3.81849e+06	4.613e+06
Potential ID (Low Confidence)	10-EdAM	C22 H25 N7 O5	468.197	6.861	114032	125738	513279	429260	173804	207095	197163	222042	244364	219118	258317	284133	223392	280823	207156	233521	191565
Potential ID (Low Confidence)	Sarpeptin B	C42 H62 N8 O16	468.219	7.845	129423	4.24085e+06	115508	137363	16147.2	15684	15898.9	15546.6	18181.1	18007.2	25924.1	26464.8	28484.7	25900.9	1.61191e+06	1.58509e+06	1.97304e+06
Potential ID (Low Confidence)		C66 H63 O3 P	468.233	6.603	15803.5	34527.3	63632	75469.7	13477.9	13480	14160.6	13063.3	15874.7	17238.9	18342.2	20041.6	21209.1	21387.4	41263.1	37021.1	43006.5
Potential ID (Low Confidence)		C20 H37 N O11	468.245	10.849	64199.4	54514.1	611201	620359	38243	40097.3	36131.5	37425.8	43503.3	44412.9	47610.2	47671.5	55905.9	61644.7	101364	61442.3	52937.4
Potential ID (Low Confidence)		C23 H40 N3 O P3	468.244	10.698	80395.7	54514.1	611201	620359	47504.8	44711.5	45391.7	45183.1	64783.1	69910.8	60189.8	61344.6	78456.9	63775	59670.6	185852	183456
Potential ID (Low Confidence)		C15 H34 N9 O6 P	468.245	9.98	27281.7	242971	333699	202292	35959.5	36355.1	32079	37912.5	41744.1	38609	32441.3	32022	33720.8	37435.6	103037	50474.8	47571.3
Potential ID (Low Confidence)	(3b,5b,22a,25R)-Furostane-22-methoxy-3,26-diol 3-[glucosyl-(1->2)-glucoside] 26-glucoside	C46 H78 O19	468.264	13.558	36900.6	43588.1	90202.5	98102.4	34010.4	32711.6	33003.8	33763	32912.7	38420.1	34499.2	36027.4	37176	37456.9	50929.2	38528.9	41042.3
Potential ID (Low Confidence)		C16 H38 N9 O5 P	468.281	9.785	1.26222e+06	1.61554e+06	3.04696e+07	3.19448e+07	110403	118289	107025	102498	62524.6	122362	137392	44877.1	140037	45552.5	764405	814238	732101
Potential ID (Low Confidence)		C20 H42 N3 O7 P	468.281	9.587	225987	186016	6.52665e+06	7.03487e+06	46456.9	51380.1	42994.5	72923.8	108077	122131	61848.9	44877.1	67738.4	45552.5	337184	267142	252430
Potential ID (Low Confidence)		C20 H42 N3 O7 P	468.281	8.86	99978.4	122640	1.48076e+06	1.50315e+06	106456	99366	100447	101854	149775	109391	84990.6	76528.7	81015.4	79699.9	45397.9	105558	123366
Potential ID (Low Confidence)		C33 H80 N10 O16 P2	468.269	8.887	43090.3	401361	327324	206492	55044.8	55691.8	59035.2	51309.1	75163.8	59683.5	135984	170047	49026.5	124468	776389	685106	652416
Potential ID (Low Confidence)		C29 H41 N O2 S	468.293	7.293	241547	425844	2.90454e+06	2.35731e+06	74560.3	86151	77725.5	80101.8	88137.8	79171.8	428353	379675	262922	359175	579202	465708	492984
Potential ID (Low Confidence)	LysoPC(14:0/0:0)	C22 H46 N O7 P	468.308	19.994	153893	151530	866499	2.36545e+06	325674	295397	339700	372096	422407	8.04289e+07	311481	300014	272237	232501	217522	175378	171352
Potential ID (Low Confidence)	LysoPC(14:0/0:0)	C22 H46 N O7 P	468.306	14.325	577153	678764	1.52303e+06	1.20189e+06	898492	866590	989683	757274	993653	1.07748e+06	652785	675189	590948	677560	621876	662443	729702
Potential ID (Low Confidence)		C29 H57 N O3	468.441	19.437	929842	705530	4.33701e+06	4.63501e+06	2.24113e+06	2.8654e+06	4.37489e+06	3.37808e+06	3.44667e+06	2.81134e+06	1.21833e+06	749941	778720	832750	900597	900345	1.01475e+06
Potential ID (Low Confidence)		C36 H68 N5 O15 P3 S	468.69	7.634	228922	217331	178719	130810	123079	155502	55380.9	99269.7	92645.8	182363	160006	143253	102868	88434.1	5.78713e+06	5.52056e+06	6.25388e+06
Potential ID (Low Confidence)	LysoPC(14:0/0:0)	C22 H46 N O7 P	468.307	13.522	126643	315404	607475	928348	211536	252776	218599	229552	264702	227102	451076	678176	638138	186993	561739	654496	552405
Potential ID (Low Confidence)		C34 H68 N9 O15 P3	468.71	11.893	64671	87585.7	127370	164440	67160.5	67989.8	61040.1	68743.8	69836	86720.5	61177.9	75443.5	64667	98196.8	77506.5	70255.1	96610.3
Potential ID (Low Confidence)	CDP-DG(i-12:0/18:2(10E,12Z)+=O(9))	C42 H71 N3 O16 P2	468.724	10.022	1.69415e+06	2.04488e+06	6.12943e+06	5.91935e+06	115915	48769.5	142756	77433.3	444753	296177	1.05718e+06	1.0164e+06	823226	970334	7.21836e+06	7.59855e+06	6.80865e+06
Potential ID (Low Confidence)		C35 H70 N9 O18 P	468.737	11.679	56241.3	245395	1.89071e+06	1.66276e+06	46615	43802.5	45194.1	42464.4	52145.4	53533.8	60014.7	62257.4	63494.8	59624	165070	166127	163206
Potential ID (Low Confidence)	CDP-DG(a-13:0/18:2(9Z,11Z))	C43 H75 N3 O15 P2	468.743	9.876	355792	166587	407625	294753	33051.2	35021.7	30768.1	31099.5	36466.9	40807.2	49020.2	49160.3	51497.4	49851.9	177476	154298	193657
Potential ID (Low Confidence)		C33 H79 N9 O17 P2	468.761	8.038	102882	2.0475e+06	211951	258461	51890.2	45866.4	46765.9	44166.2	50026.1	50313.5	1.07114e+06	1.18656e+06	1.14255e+06	960512	1.19154e+06	942109	1.52027e+06
Potential ID (Low Confidence)	Bis(2,4,6-trichlorophenyl) oxalate	C14 H4 Cl6 O4	468.815	1.11	1.68563e+06	574797	187972	193936	2.29886e+06	3.01181e+06	2.27061e+06	2.31797e+06	1.40995e+06	1.10076e+06	1.48073e+06	1.41637e+06	1.29313e+06	1.12464e+06	284209	228404	481784
Potential ID (Low Confidence)		C4 H8 Cl N2 O16 P3	468.885	1.121	468311	555327	216282	223843	608097	433548	430324	532382	675120	573572	168571	519203	313364	578454	313847	302469	292929
Potential ID (Low Confidence)		C69 H127 N7 O16 P2 S	468.959	14.535	3.7753e+07	335271	1.96316e+08	1.75384e+08	3.10386e+07	3.30822e+07	3.07457e+07	2.74159e+07	1.16603e+07	1.15474e+07	2.17954e+07	2.10919e+07	2.13601e+07	2.11703e+07	1.32978e+06	242438	197901
Potential ID (Low Confidence)		C25 H25 O3 P S2	469.106	6.665	57382.9	58718.3	93044.5	104545	34729.8	30406.2	29423	29096.5	33258.5	34018.8	53321.9	50797.9	56846.7	52468	87076.7	78254.6	83567.6
Potential ID (Low Confidence)		C17 H24 N8 O4 S2	469.142	7.69	76284.5	101885	2.06057e+07	1.67869e+07	82405.9	75154.3	62167.1	63469.5	68521.3	82087.1	97769.2	76306.2	78318.6	81307.3	508200	533829	633548
Potential ID (Low Confidence)		C17 H24 N8 O4 S2	469.142	6.541	51648.2	93269.4	1.95461e+07	1.45402e+07	42946.7	43137.2	41112.9	41739.3	47011.7	47169.2	89727.9	82446.9	86957.7	82084.3	451025	448766	596074
Potential ID (Low Confidence)		C12 H26 N10 O4 P2 S	469.142	7.901	33482.8	62566.6	4.83608e+06	4.52876e+06	24379.2	24000.3	21989.3	22785.4	28621.7	27468.5	35171	34804.2	38713.1	35567.3	60373	61788.7	66149.9
Potential ID (Low Confidence)		C12 H34 N6 O3 P2 S3	469.142	6.43	23719.8	36411.2	1.64878e+06	1.63024e+06	89274.7	91596.7	82983.9	75663	23025.4	23799.2	29758.7	77117.3	31002.8	51943.1	451025	244765	596074
Potential ID (Low Confidence)		C17 H32 N4 O3 S4	469.141	6.074	47723.2	87598.4	1.6148e+06	1.08546e+06	89274.7	91596.7	82983.9	75663	29977.9	28427.8	34823.3	77117.3	38370.6	51943.1	55314.5	85433.7	122626
Potential ID (Low Confidence)	Amphiepicoccin F	C20 H24 N2 O7 S2	469.11	16.384	222280	1.46913e+06	133132	101202	115850	110593	109302	97244.2	95223.2	108170	138879	170803	212250	148244	188933	223852	185870
Potential ID (Low Confidence)		C15 H31 N6 O3 P3 S	469.145	11.758	237930	296037	240614	310632	494263	614548	486475	532762	571040	439588	894311	843087	712736	878866	1.40942e+06	1.35265e+06	1.39738e+06
Potential ID (Low Confidence)	Cob(I)yrinate a,c diamide	C45 H61 Co N6 O12	469.19	9.651	527674	6.4573e+06	3.82475e+06	3.90714e+06	28087.4	32870.4	26118	27285.8	27407.9	31830.3	37535.8	36254.7	39059.4	38310.2	564252	639154	869622
Potential ID (Low Confidence)		C33 H62 N8 O17 P2 S	469.178	7.229	93692.3	107211	1.59917e+06	1.46546e+06	214992	203889	200019	187964	230659	190720	289390	243094	287741	336968	287720	329128	438031
Potential ID (Low Confidence)	Cob(I)yrinate a,c diamide	C45 H61 Co N6 O12	469.19	7.927	50715.8	52259.4	266961	566050	18379.1	18009.8	16849.3	16861.3	19777.5	20409.6	26800.4	44524.8	30516.2	27472.8	401122	327678	503046
Potential ID (Low Confidence)	LPIM2(19:1(9Z)/0:0)	C40 H73 O22 P	469.223	9.787	59995.3	95973.5	206411	213757	58082.7	52638.9	49829.1	49140.2	63468.8	63480	70733.8	72428.1	67830.3	73017.5	95142	109173	84098.5
Potential ID (Low Confidence)	Rebaudioside F	C43 H68 O22	469.218	8.638	541792	1.9696e+06	141941	156470	57380.2	38837.7	36363.3	60686.3	41677.7	43543	65184.7	63398	63770.3	73591.4	320334	330358	437888
Potential ID (Low Confidence)	Rebaudioside F	C43 H68 O22	469.217	9.469	45678.5	59741.8	1.96272e+06	1.38721e+06	18418.4	19605.1	18008.3	17322.4	21916	22554.6	30778.9	27963.6	29943.1	29437.7	56083.6	55752.6	56129.6
Potential ID (Low Confidence)	Pacifibactin	C35 H60 N12 O18	469.216	15.743	82352.2	98835.8	1.24591e+06	1.24109e+06	129208	127060	120073	124993	110517	120103	85693	82346.7	88050.7	85214.5	91771	86675.9	85964.8
Potential ID (Low Confidence)	Lomerizine	C27 H30 F2 N2 O3	469.229	11.443	83137.9	191646	2.49528e+07	2.68361e+07	64463.1	62379.7	59372.1	61138.2	63382.7	96426.6	70007.1	101683	81902.1	109088	282486	502534	69918.2
Potential ID (Low Confidence)	Lomerizine	C27 H30 F2 N2 O3	469.229	6.337	18883.3	66145.9	228583	180549	20415	21697.9	19894.4	19551.5	22753.8	23645.4	25337.2	26243	27181	25996.7	1.21963e+06	1.0909e+06	1.39838e+06
Potential ID (Low Confidence)	PGP(22:6(4Z,7Z,10Z,13Z,16Z,19Z)/20:4(6E,8Z,11Z,14Z)+=O(5))	C48 H74 O14 P2	469.235	10.553	75072.1	649529	774517	1.61481e+06	29309.3	29745.4	28102.5	27894.8	33535.6	35835.9	57504.8	59904.6	64638.1	93201.6	3.22125e+06	2.97804e+06	3.33482e+06
Potential ID (Low Confidence)		C19 H36 N2 O11	469.24	7.222	82187.5	2.03526e+06	664855	1.45516e+06	236513	224299	241748	206780	253748	209811	102549	76031.3	48590.4	85905.9	2.01212e+06	2.29098e+06	3.32881e+06
Potential ID (Low Confidence)		C14 H33 N10 O6 P	469.24	6.001	65185.1	83333.4	3.67888e+06	2.33189e+06	35162.3	33935.8	32091	32706.3	37026.5	36708.7	191458	219376	113488	71610	216211	245070	219854
Potential ID (Low Confidence)	PI(20:0/5-iso PGF2VI)	C47 H85 O16 P	469.288	15.616	61103.3	61269.5	264877	499207	90476.8	82806.7	88745.2	84380.4	100247	94556.5	63259.9	61741.6	70706.3	63785	64706.7	63989.6	61101
Potential ID (Low Confidence)	PI(18:0/PGF2alpha)	C47 H85 O16 P	469.288	16.834	225893	125956	244772	224050	218630	274246	225512	310046	357598	351753	242642	165712	209951	118004	130324	150953	303202
Potential ID (Low Confidence)		C29 H40 O3 S	469.276	2.619	156502	221094	8.37983e+06	1.35683e+07	350001	314300	237599	55350.6	363593	304093	1.4539e+06	1.40396e+06	1.28571e+06	1.39662e+06	2.67756e+06	2.71629e+06	2.54244e+06
Potential ID (Low Confidence)	(9E,12Z)-10-Nitrooctadeca-9,12-dienoylcarnitine	C25 H44 N2 O6	469.327	12.048	745698	958655	609367	355076	410546	439016	217385	388001	407156	851199	607877	514825	398174	358083	557895	216556	979913
Potential ID (Low Confidence)		C22 H49 N2 O6 P	469.338	12.472	608739	4.18643e+07	468398	84930.9	591216	689986	662557	580649	587065	531796	732531	868212	781456	739285	192806	491207	793861
Potential ID (Low Confidence)		C75 H100 N5 O17 P S	703.835	7.842	897998	1.87751e+06	133806	159124	18656.5	18168.7	17625.4	18407.8	21061.4	20859.9	30030.9	30657.4	32297.1	30595.4	358196	368086	548972
Potential ID (Low Confidence)		C37 H66 N9 O13 P3	469.707	6.482	23548.2	2.42483e+07	61703	70705.8	21314.6	18719.5	18926.3	19173.7	20606.8	22044	25365.3	27029.6	27008.4	26754.3	329966	310321	352906
Potential ID (Low Confidence)		C32 H74 N7 O16 P3 S	469.714	9.557	33787.6	1.07008e+06	110992	117070	26333.5	26633.1	24369.6	25402.5	26346.6	30642.8	31989.9	34779.3	35579.3	34586.8	3.2449e+06	3.20886e+06	3.53832e+06
Potential ID (Low Confidence)		C41 H66 N9 O10 P3	469.715	10.247	35087.5	58726.4	1.91039e+06	1.63759e+06	27445.6	28112.7	24761	25348.9	28208.4	31140.9	34197	34112.3	43248.6	36183.5	60235	57386.3	63115.2
Potential ID (Low Confidence)	CDP-DG(i-12:0/18:1(12Z)-O(9S,10R))	C42 H73 N3 O16 P2	469.732	8.784	105096	134681	173982	190820	978809	1.06839e+06	1.04014e+06	1.15199e+06	1.01392e+06	999574	1.04728e+06	726986	685374	944720	647460	514340	496000
Potential ID (Low Confidence)	Phenelfamycin B	C51 H71 N O15	469.75	11.199	60855.9	304980	3.00593e+06	3.28266e+06	40501.9	39393.3	38029.5	38425.6	42392.2	46869.1	43793.6	45672.9	50060.8	43885.1	2.62047e+06	2.46649e+06	2.93378e+06
Potential ID (Low Confidence)		C42 H81 N7 O12 P2	469.778	14.145	390439	258916	2.53605e+06	2.54975e+06	3.19066e+06	3.61632e+06	3.41336e+06	3.45373e+06	3.84731e+06	3.56812e+06	285514	576537	486621	500974	389763	524863	462560
Potential ID (Low Confidence)	Bucladesine	C18 H24 N5 O8 P	470.142	9.245	715970	277487	171947	196731	4.8753e+06	5.10953e+06	4.77931e+06	4.88155e+06	3.1531e+06	2.60749e+06	164241	156257	152173	148399	92973.6	147876	122277
Potential ID (Low Confidence)	Gandotinib	C23 H25 Cl F N7 O	470.188	6.722	101266	1.08525e+07	369652	140376	35488.1	37351.8	47414.8	110967	44779.7	171122	171226	141010	52026.6	51271.6	1.60535e+06	1.46667e+06	1.99962e+06
Potential ID (Low Confidence)	Gandotinib	C23 H25 Cl F N7 O	470.188	6.831	101266	3.53643e+06	223178	1.97119e+06	35609	32255.6	31032	110967	44779.7	99824.5	171226	59910.8	52953.2	52264.1	968560	1.04526e+06	1.38062e+06
Potential ID (Low Confidence)	Gandotinib	C23 H25 Cl F N7 O	470.188	5.7	19945.6	1.21008e+06	67285.6	64764.8	20840.6	21875.4	19784.3	20105	23025.6	23381.5	33292.7	36453.1	36769.3	35643.1	460413	393560	530696
Potential ID (Low Confidence)		C16 H37 N7 O3 P2 S	470.224	6.286	3.32134e+06	2.3045e+06	4.5673e+07	4.6324e+07	2.45157e+06	2.44186e+06	2.21944e+06	2.05049e+06	4.78038e+06	4.00801e+06	5.35894e+06	4.68081e+06	3.3992e+06	4.4484e+06	5.21052e+06	5.14772e+06	4.941e+06
Potential ID (Low Confidence)		C19 H35 N O12	470.224	9.878	29468.5	156652	7.2804e+06	7.8536e+06	59151.2	62677	55064.7	55656.3	65264	73031.2	87728.7	87981.7	92161.4	89218.9	153301	159423	69690.4
Potential ID (Low Confidence)	(-)-N-(2-((R)-3-(6,7-Dimethoxy-1,2,3,4-tetrahydroisoquinoline-2-carbonyl)piperidino)ethyl)-4-fluorobenzamide	C26 H32 F N3 O4	470.243	8.918	46855	121055	244700	273830	50642.2	47697.7	45807.4	44678.8	78035.7	76938.2	37582.4	36521	38990.5	39067.8	122877	122586	121747
Potential ID (Low Confidence)		C21 H35 N5 O7	470.261	13.027	57229.8	356659	1.96599e+07	4.07856e+07	51699.3	52093.1	47933.2	50122.6	49302.1	56038.3	56933.6	57240.5	60126.5	59025.6	61889.5	42228.9	61405.9
Potential ID (Low Confidence)		C37 H80 N8 O13 P2 S	470.259	8.64	858702	899912	1.11671e+07	1.19682e+07	309864	328349	286657	289021	769236	595492	888093	864090	725607	792673	3.01678e+06	561423	2.97411e+06
Potential ID (Low Confidence)	[Asp3] MC-RA	C45 H66 N10 O12	470.248	10.828	1.58577e+06	3.38778e+06	173760	188949	34875.5	36745.4	33354.1	32983.4	39866.7	39391.8	42039.7	43686.4	50609.8	49244.2	92890.4	89506.6	92642.8
Potential ID (Low Confidence)		C23 H42 N3 O P3	470.261	12.926	76658.3	356659	3.28298e+06	2.52301e+06	61841.8	57688.8	55675	61738	70756.2	68148.4	54797	55066.3	52673.5	54025.8	61404.5	42228.9	60447.3
Potential ID (Low Confidence)		C25 H35 N5 O2 S	470.26	12.64	365326	269438	134592	157645	76579.1	67041.9	59182.7	57037.7	73098.8	70206.7	150171	170988	168649	155673	2.54547e+06	3.03508e+06	2.78762e+06
Potential ID (Low Confidence)		C15 H36 N9 O6 P	470.26	13.325	61509.5	105106	643389	2.15701e+06	57675.5	60147.7	60899.4	58517.3	80026.3	80810.7	59005.2	56202.3	63394.8	64924.7	65620.9	67691.5	66992.7
Potential ID (Low Confidence)	PI(18:2(9Z,12Z)/22:6(5Z,8E,10Z,13Z,15E,19Z)-2OH(7S, 17S))	C49 H79 O15 P	470.266	9.769	1.67612e+06	4.63203e+06	189889	195987	58063.9	62212.4	56288.3	53908.7	65808.4	64354.8	72260.8	74688.5	73652.3	72089	1.72183e+06	1.94565e+06	2.09716e+06
Potential ID (Low Confidence)	PGP(20:1(11Z)/20:3(8Z,11Z,14Z)-2OH(5,6))	C46 H84 O15 P2	470.274	12.07	109639	124551	170465	210429	65889.2	69013.4	73723.1	68452.7	68415.2	112933	71379.3	67739.3	70343.2	69025.5	82169.2	84787.6	90688.5
Potential ID (Low Confidence)	PGP(20:1(11Z)/20:3(8Z,11Z,14Z)-2OH(5,6))	C46 H84 O15 P2	470.274	11.664	237831	545979	1.03583e+06	1.37245e+06	208006	215240	198450	228297	243756	246898	280433	290265	282381	330669	698030	702464	690129
Potential ID (Low Confidence)		C20 H43 N3 O5 S2	470.272	8.422	44957.7	180413	166520	240733	32015	31202.7	27851.4	28328.1	32158.7	36438.3	51332.9	50067.2	51992.6	49269.8	87692.6	53349.4	93840.9
Potential ID (Low Confidence)		C16 H41 N9 O P2 S	470.272	8.593	44667	180413	196731	198838	40159.8	43036.1	38161.7	43756.4	52650.4	48171	76421.7	75202.2	76793.4	75222.4	118484	162825	172105
Potential ID (Low Confidence)		C19 H39 N3 O10	470.272	8.659	171667	180413	159693	160747	32256.8	31516.4	30921.4	30703.1	34691.9	37203.7	58525.4	55349.4	55821.6	52835	118484	162825	172105
Potential ID (Low Confidence)		C16 H41 N9 O P2 S	470.272	8.797	86106.5	133918	151681	164657	41339.1	48396.2	41028	45407.8	42265.4	42786.7	64820.2	61789.3	70739.8	60308.7	118484	162825	172105
Potential ID (Low Confidence)		C16 H41 N9 O P2 S	470.272	9.107	34341.8	133918	157069	413949	35883.9	39766	36771.7	36620.8	42412.3	41752.4	63896.1	67145.4	63714.9	64253.1	91875.1	93822.5	99381.3
Potential ID (Low Confidence)	[Asp3] MC-RA	C45 H66 N10 O12	470.25	12.406	138375	199588	352928	374801	169073	183887	158979	173592	193881	173364	124450	129702	139613	131283	156420	155631	160753
Potential ID (Low Confidence)	H-Asp-ala-his-lys-OH	C19 H31 N7 O7	470.235	5.918	24820.4	371454	105926	94990.3	27703.7	27004.9	26242.8	27155.5	30045.6	29315.6	41602.2	39820.2	41051.3	40823.6	783125	814068	1.10888e+06
Potential ID (Low Confidence)	PC(18:3(6Z,9Z,12Z)/LTE4)	C49 H83 N2 O11 P S	470.279	10.254	660780	801072	120722	146173	29852.6	31372.2	27069.2	27572	30682.3	33872	521617	529496	514739	507333	778723	773029	969019
Potential ID (Low Confidence)		C22 H39 N5 O6	470.297	9.594	604349	983825	5.19662e+06	5.28051e+06	43174.1	44778.2	37470	63553.1	190196	117594	53901.4	57509.3	59034	53748.1	153052	135323	135427
Potential ID (Low Confidence)		C20 H44 N3 O7 P	470.297	10.219	35761.4	56228.9	104991	153820	31072.6	32522.6	28678.1	28859.1	30972.3	36050.9	37878.5	39830.2	44425.6	40440.5	66777.9	65821.4	67931.2
Potential ID (Low Confidence)		C20 H44 N3 O7 P	470.297	9.911	254904	107546	1.4575e+06	1.44325e+06	34351.4	34336.6	31054	31138.7	33326.3	39355.7	42764.4	43965.7	50157.4	44785.5	68145.6	71727.5	73058
Potential ID (Low Confidence)		C21 H43 N O10	470.297	9.744	604349	49419.3	540999	530402	43174.1	37656	46512.4	34247.6	190196	117594	42584.5	40863.9	46978	43440.6	153052	135323	135427
Potential ID (Low Confidence)		C22 H49 N O3 P2 S	470.297	10.507	56378.1	73335.4	120957	156157	36941.6	36065.4	29731.4	31795.7	36994.5	37943.5	53882.6	52220.1	61349.5	54215.8	85278.1	88804.6	83210.7
Potential ID (Low Confidence)	Eflucimibe	C29 H43 N O2 S	470.308	8.264	33324.1	59475	407767	2.85371e+06	27937	28695.7	27565.7	28665.4	31251.7	32534.7	54662.6	51855.7	54915.5	56158.3	83939	76528.7	80222.3
Potential ID (Low Confidence)	H-Asp-ala-his-lys-OH	C19 H31 N7 O7	470.235	6.121	34514.2	332863	105342	101164	28681	27189	25426.9	25547.4	29334.4	29949.7	34765.2	35445.4	40631.7	36448.2	438484	338216	452344
Potential ID (Low Confidence)		C17 H44 N9 O4 P	470.333	10.169	37212.1	51907.2	85263.3	104662	26930.8	28105.7	24700.1	26105.4	26041.1	31085.1	33866.3	33887.6	38696.7	35601.2	71015.3	72941.6	74600.7
Potential ID (Low Confidence)		C23 H43 N5 O5	470.334	9.8	66393.3	118938	255786	264896	57726.5	56601.9	50782.5	51436.2	60864.6	66527.5	79913.6	77201.1	80260.5	80476.9	109791	108227	123495
Potential ID (Low Confidence)		C23 H43 N5 O5	470.333	10.346	95673.8	90973.1	142942	158326	48497.2	48939.8	54608.4	52152.7	53820.6	52825.2	88283.1	96814.9	106110	92047.5	114206	106610	111661
Potential ID (Low Confidence)		C17 H44 N9 O4 P	470.333	10.475	43376.2	55106.9	104136	136937	26554.1	27853	26438.8	26043.2	28073.4	30975.8	35403.4	37106	50715.2	107090	52938.9	53102.7	56052.6
Potential ID (Low Confidence)		C17 H44 N9 O4 P	470.333	9.094	43014.9	73762.8	178323	218895	50056	49809	46060.8	45870.2	53126	52299.4	80035.8	84105.2	79806.5	80480.8	115075	117505	124475
Potential ID (Low Confidence)	N-Nervonoyl Cysteine	C27 H51 N O3 S	470.368	19.548	1.87074e+06	2.10467e+06	188724	238165	733449	753566	613649	676038	693583	379830	4.58381e+06	5.63432e+06	5.17524e+06	5.40641e+06	5.79188e+06	5.62439e+06	6.26448e+06
Potential ID (Low Confidence)		C79 H102 N4 O11 P2 S2	470.556	8.686	60560.5	66951.5	1.29536e+06	1.62105e+06	12206.7	13971	12238	12493.6	15696.3	16377.5	24941.2	25299	24265.2	25059.9	33006.4	33453.7	36768.2
Potential ID (Low Confidence)	feruloyl-CoA	C31 H40 N7 O19 P3 S	470.575	6.652	30363.3	47045	89099.6	93702.7	28133.3	26881.3	26169.7	25749.1	29271.6	29988.2	47791.8	45529.6	50951.1	47026.5	78045.9	70138.7	74900.7
Potential ID (Low Confidence)		C72 H123 N4 O17 P3	470.61	14.535	2.81827e+06	1.4964e+06	1.78516e+07	1.63223e+07	2.8204e+06	1.86188e+06	3.41739e+06	3.2185e+06	897484	1.56673e+06	1.80924e+06	1.72198e+06	2.41367e+06	1.59541e+06	456391	539550	636051
Potential ID (Low Confidence)		C42 H70 N O18 P S	470.709	6.017	18879	2.35605e+06	51075.7	52450.9	19099.3	18432.4	17432.2	17896.3	20114.3	20431.9	30168.1	29317.6	30660.8	30035.7	33822.3	33882.6	37139.8
Potential ID (Low Confidence)		C36 H72 N5 O17 P3	470.715	5.955	15833.6	162546	149449	80538.5	16785.3	16857.2	16035.3	15238.6	1.22817e+06	1.1798e+06	22816	24144.7	25110.1	24472.3	864743	823767	819840
Potential ID (Low Confidence)		C44 H67 N3 O15 P2	470.709	5.911	29558.4	906132	114582	105611	30840.4	30024.5	29175.6	30191.7	33402.6	32591.6	46253.4	44271.7	45642.3	45387.6	130596	134172	140297
Potential ID (Low Confidence)		C45 H68 N9 O5 P3 S	470.722	6.654	665403	2.0817e+06	4.60058e+06	4.86488e+06	24412.3	23325.9	22708.4	22343.5	25400.1	26021.9	2.44265e+06	2.43679e+06	2.02715e+06	2.21657e+06	1.79254e+06	1.69688e+06	1.69709e+06
Potential ID (Low Confidence)	Hoiamide B	C45 H73 N5 O10 S3	470.733	6.675	40808.3	488918	113163	76775.7	25590.2	23827.5	26016.3	23267.7	23949.6	25672.2	33483.2	37063.3	37115.6	36301.6	508461	660585	829792
Potential ID (Low Confidence)		C39 H79 N3 O16 P2 S	470.74	7.073	1.40929e+06	2.98101e+06	2.15416e+06	2.2601e+06	270240	273178	242976	163833	575303	613965	233672	203182	215660	225684	1.59521e+07	1.45629e+07	1.60607e+07
Potential ID (Low Confidence)	CDP-DG(a-13:0/i-18:0)	C43 H79 N3 O15 P2	470.758	8.905	443500	1.75279e+06	3.15049e+06	3.44114e+06	60481.1	63805.4	55323.5	56345.7	80757.4	79620.7	105189	150890	168216	217950	559322	590427	409634
Potential ID (Low Confidence)		C41 H87 N3 O14 P2 S	470.777	10.423	49508.3	583832	577548	1.17425e+06	36099.4	39589.7	34539.2	35960.7	39479	42891.2	46637	48103.7	68599.3	50950.5	1.24356e+06	1.08908e+06	1.57093e+06
Potential ID (Low Confidence)		C6 H5 Cl N4 O5 P2 S5	470.812	1.111	1.28467e+06	515116	209492	216139	2.21549e+06	2.54718e+06	2.11011e+06	2.38438e+06	1.45732e+06	872333	1.34605e+06	1.07315e+06	1.13265e+06	1.45236e+06	187577	197585	430452
Potential ID (Low Confidence)	Penta-O-galloyl-alpha-D-glucopyranose	C41 H32 O26	471.066	6.846	33411.2	62247.8	128851	131249	41914.6	39273.9	43509.5	38992.8	40402.8	50627.4	44588.8	45149.1	50086.9	47785	74242.1	70971.4	73286.5
Potential ID (Low Confidence)		C25 H33 N2 O P3	493.168	15.042	1.97094e+07	2.02452e+07	404219	423650	263105	266479	233815	230270	235298	235943	178658	182689	178281	186522	199838	185895	183980
Potential ID (Low Confidence)		C40 H63 N8 O12 P3	471.196	5.855	84828.7	486847	67866.3	83573.6	16495.2	15882.3	14359.9	15634.4	17029.4	17362.8	22803	24463.3	23460.5	26169.6	368743	405982	485289
Potential ID (Low Confidence)		C37 H75 N4 O13 P3 S2	471.207	6.486	24669.5	87910.7	178790	74072.5	23132.6	21823.4	21485.7	20110.4	1.15201e+06	1.07685e+06	27119.2	28679.5	30631	33763.3	256093	338317	342275
Potential ID (Low Confidence)	Antiarrhythmic peptide	C19 H30 N6 O8	471.22	7.785	73764.7	57115.9	114363	114257	46378	37490.4	29230.4	29509.7	44045.2	43405.7	41686.1	42514.8	44196.7	41553.9	72522.9	40160	197953
Potential ID (Low Confidence)	Antiarrhythmic peptide	C19 H30 N6 O8	471.22	8.921	107209	835271	357339	532460	61616.2	58032.7	65043.1	54359.7	596817	695910	45725.8	95886.1	49029.2	47843.4	5.18185e+06	5.53407e+06	5.41274e+06
Potential ID (Low Confidence)	Betavulgaroside VIII	C46 H68 O20	471.224	10.085	97684.4	114266	803283	381536	41660.3	39547.3	36989.3	37021.5	41214.6	45615.8	72897.4	56668.7	59566.9	56070.4	95897.5	193392	211848
Potential ID (Low Confidence)	Vulnibactin 3	C24 H30 N4 O6	471.223	10.067	22334.8	27436.7	803283	439785	15422.3	15382	13693.2	14373.7	15481.7	17073.4	72897.4	21343.8	22833	23219	35516.2	129533	211848
Potential ID (Low Confidence)		C35 H70 N6 O17 P2 S	471.207	5.657	12133.5	612676	104941	58964.5	13425.4	12723.5	12261.3	12618.5	56839.8	14976.8	17973.3	17705.5	18278.3	17775.1	159759	75201.3	244689
Potential ID (Low Confidence)	Lucidenic acid D1	C27 H34 O7	471.237	6.793	43463.3	229188	3.33657e+06	3.35314e+06	15164.2	15116.6	14462.3	13657	15065.1	26305.3	28722	31165.7	30838.9	31435.2	583611	158623	605804
Potential ID (Low Confidence)		C30 H75 N10 O15 P3 S	471.225	8.71	53001.5	86684.4	195444	921567	27528.6	25970.1	26999.8	24373.5	33018.7	34291.1	37984.6	36841.2	38345.1	38190.6	368792	220563	404387
Potential ID (Low Confidence)	Sultriecin	C23 H34 O8 S	471.207	5.654	12326	612676	104941	58964.5	13638.3	12925.3	12455.8	12818.7	56839.8	15214.4	18258.4	18584.5	20610	18057.1	243746	75201.3	244689
Potential ID (Low Confidence)	N-Methoxysuccinyl-Ala-Ala-Pro-Val	C21 H34 N4 O8	471.245	12.266	63205.1	34825.3	127903	135360	161290	82957.3	123225	135536	166038	165456	59134.9	59211.3	59905.6	109201	32959.1	81287.8	87160.3
Potential ID (Low Confidence)	N-Methoxysuccinyl-Ala-Ala-Pro-Val	C21 H34 N4 O8	471.245	13.07	62445	521398	8.23474e+06	8.20646e+06	50864.4	51673.6	48515.6	51705.7	49218.3	52730.3	52798.1	56989.6	58613.4	57965.9	101215	49220.9	58234.4
Potential ID (Low Confidence)	N-Methoxysuccinyl-Ala-Ala-Pro-Val	C21 H34 N4 O8	471.244	13.13	47111.4	521398	3.99108e+06	4.51605e+06	43094.2	40251.4	38999	41226.9	40273.9	48876.3	42483.2	50086.3	51475.2	50901	101215	49220.9	57989.9
Potential ID (Low Confidence)	N-Methoxysuccinyl-Ala-Ala-Pro-Val	C21 H34 N4 O8	471.244	13.215	83044	521398	3.99665e+06	5.0671e+06	98557.2	101793	93514.5	99422.9	98402	103583	68676.2	67929.2	74060.7	71885.2	101215	49220.9	70706.5
Potential ID (Low Confidence)	N-Methoxysuccinyl-Ala-Ala-Pro-Val	C21 H34 N4 O8	471.245	11.77	78820.6	63980.4	2.43653e+06	1.88008e+06	68665.8	70553.6	64689.1	67985.1	71167.5	85821.7	61916.1	63645.3	70456.8	63889.9	118968	98193.1	51027.5
Potential ID (Low Confidence)	1-(18-mercaptooctadecanoyl)-sn-glycerol 3-phosphate	C21 H43 O7 P S	471.256	7.058	121330	632394	3.22509e+07	3.62078e+07	131474	159585	144082	148495	195312	172088	247508	239146	262557	240627	293901	212664	266640
Potential ID (Low Confidence)	1-(18-mercaptooctadecanoyl)-sn-glycerol 3-phosphate	C21 H43 O7 P S	471.256	8.567	1.22364e+06	2.09078e+06	8.25403e+06	1.95298e+07	90118.5	159613	91234.2	136220	133750	114796	238943	162905	214530	193936	2.9184e+06	2.81095e+06	3.01676e+06
Potential ID (Low Confidence)	1-(18-mercaptooctadecanoyl)-sn-glycerol 3-phosphate	C21 H43 O7 P S	471.256	6.722	41675.4	115346	244729	452830	23520.8	28324.3	24692.6	27196.6	28595	28342.8	35898.2	37052.9	36246.9	40941.3	273657	240978	216728
Potential ID (Low Confidence)	1-(18-mercaptooctadecanoyl)-sn-glycerol 3-phosphate	C21 H43 O7 P S	471.256	9.52	49199.5	301545	620412	574615	38979	37729	33916	35233.7	39519.2	44214.6	52355	53419.7	54112.5	50011.7	2.09813e+06	2.03411e+06	2.54469e+06
Potential ID (Low Confidence)	1-(18-mercaptooctadecanoyl)-sn-glycerol 3-phosphate	C21 H43 O7 P S	471.256	7.791	53350.9	146287	1.41718e+06	1.73081e+06	33955.6	27695.1	23768.2	23707.7	28690.9	33968	38596	39992	40920.2	40299.1	1.50386e+06	1.54801e+06	1.62199e+06
Potential ID (Low Confidence)		C71 H121 N4 O16 P3 S	471.264	10.518	1.36691e+06	262031	69464.4	88092.9	23295.5	22124.1	20377.7	20048	23328.6	23926.1	35847.6	33971.7	42302.8	36540.9	55255.2	55997.2	58976.3
Potential ID (Low Confidence)	6-bromo-5,9-hexacosadienoic acid	C26 H47 Br O2	471.281	11.953	76376.8	322393	6.74087e+06	6.25609e+06	46665	49556.5	45378.4	44806.4	49655.2	50634.5	43501	43880.5	48190.3	47033.6	300158	218515	347514
Potential ID (Low Confidence)	6-bromo-5,9-hexacosadienoic acid	C26 H47 Br O2	471.281	11.261	361906	1.95576e+06	83279.7	125721	34794.2	32873.2	31046.7	33280.8	34051.2	38953.3	86780.5	40116.4	46388.4	67596.2	195173	177083	209003
Potential ID (Low Confidence)	6-bromo-5,9-hexacosadienoic acid	C26 H47 Br O2	471.281	12.054	76376.8	312372	1.89945e+06	2.59425e+06	52271.8	52157.2	55872	50147.3	54707.4	58282.5	60043.7	60099.2	66701.6	60059.2	239035	235220	226609
Potential ID (Low Confidence)		C20 H42 N2 O10	471.292	7.147	388315	1.49543e+06	6.24281e+06	6.88143e+06	77803.1	78235.6	83629.1	76081.6	89979.8	83315.8	136398	173052	89147	127399	1.11475e+06	1.18723e+06	1.29687e+06
Potential ID (Low Confidence)		C25 H42 N8 O	471.354	10.57	1.08624e+07	3.99675e+06	4.08958e+06	144305	2.23274e+06	2.72488e+06	1.9894e+06	2.089e+06	2.4479e+06	2.84148e+06	2.23229e+06	1.87179e+06	1.72205e+06	1.80964e+06	1.76999e+06	2.4821e+06	2.38305e+06
Potential ID (Low Confidence)		C17 H48 N10 O P2	471.354	17.591	75504.5	75863.3	1.33737e+06	3.01971e+06	187966	170198	167714	168461	168952	183882	69449.4	68474.5	72877.7	69532.6	73827.7	72076.4	72322.4
Potential ID (Low Confidence)	1-(18-mercaptooctadecanoyl)-sn-glycerol 3-phosphate	C21 H43 O7 P S	471.256	6.379	51306	92852.7	316443	491672	202210	218762	205196	206118	289237	277095	205141	235250	185611	197445	213797	264544	218741
Potential ID (Low Confidence)		C64 H120 N9 O15 P3 S2	471.592	10.823	524420	1.01053e+06	107247	118493	21871.1	21057.2	20917	20684.5	21947.1	24703.3	32159.3	60441.5	31582	30881.9	430299	535896	591623
Potential ID (Low Confidence)		C37 H66 N7 O15 P3	471.699	6.868	13735.7	49043.6	60981.9	62407.7	22896.7	22860.3	20905.1	21764	24804.3	23024.2	16762.7	17430.7	19059.4	18275.9	555018	563084	196405
Potential ID (Low Confidence)		C38 H78 N3 O13 P3 S2	471.717	7.534	30618.8	64405.3	4.67069e+06	5.06674e+06	29474.9	31720.9	29204.7	30057.5	34462.7	33342.1	44838.4	44532.8	47768.3	46553.8	125086	122264	131886
Potential ID (Low Confidence)		C49 H78 N5 O P3 S3	471.736	7.237	43601.6	64908.8	1.64635e+06	1.77362e+06	227209	204483	211386	198442	230843	200022	45043.5	43752.6	47693.7	53033.1	78008.2	74765.9	81572
Potential ID (Low Confidence)		C61 H69 N O4 P2	471.742	11.846	221720	106649	119615	129071	64657.5	66615.9	50361.6	61839.2	63601.7	81140.5	698667	739956	760062	725703	953942	1.01732e+06	569489
Potential ID (Low Confidence)		C40 H77 N7 O12 P2 S	471.748	8.34	2.07435e+06	4.76196e+06	141121	127064	25307.4	26721	24870.4	25149.2	30658.2	30455.2	40135.9	41868.3	43851.3	41661.8	176314	205151	198512
Potential ID (Low Confidence)		C38 H71 N9 O18	471.754	8.985	28268.4	1.16791e+06	781571	2.594e+06	30400.6	30827	28510.6	28141.6	33665.5	36978.1	32016.9	31990.4	34284.5	32036.7	807465	787891	972903
Potential ID (Low Confidence)		C46 H81 N5 O11 P2	471.777	9.682	267862	2.02488e+06	515020	556233	26713.6	28702.5	24841.7	25392.6	27211.2	30432.7	73308.6	79385.1	109483	115660	479575	470326	525252
Potential ID (Low Confidence)		C64 H84 Cl N8 O18 P3 S	471.825	8.824	30096.6	37036.7	816304	1.57967e+06	17913.2	19697.2	17122.9	17872.8	18920.3	22551.2	27400	26959.9	28699	27700.7	39421.7	41967.2	43132.5
Potential ID (Low Confidence)		C89 H180 N9 O16 P3 S5	472.041	16.146	119649	216163	81361.8	85711.5	3.0583e+06	2.95869e+06	3.19512e+06	3.51026e+06	3.56373e+06	3.89664e+06	54320.6	50117.7	52870.4	54436.7	54894.5	53520.6	53450.7
Potential ID (Low Confidence)		C18 H33 N O13	472.204	9.066	160950	59742.4	4.15429e+06	4.89452e+06	41968.2	37408	38321.4	34699.6	97767.5	120672	56145	62035	60338.3	61465.5	172558	47359.7	89688.5
Potential ID (Low Confidence)		C19 H29 N5 O9	472.204	9.466	66451.8	203483	4.62445e+06	5.32675e+06	39965.3	42540.2	39075.5	38547.8	540601	375125	36723.5	44131.8	42188.4	104956	73096.8	126137	412297
Potential ID (Low Confidence)		C13 H30 N9 O8 P	472.204	10.145	271965	121068	5.59052e+06	6.11336e+06	37763.4	39537.9	34201.4	35139.1	40483.5	41907.4	48283.5	46412.8	53875.5	151980	225270	253481	310993
Potential ID (Low Confidence)		C17 H34 N3 O10 P	472.204	7.383	71126.4	371860	136460	149999	67061.4	38628.5	65438.1	77929.8	63438.5	54310.5	35938.3	39249	39512.4	37737	95685.9	120357	81538
Potential ID (Low Confidence)		C17 H34 N3 O10 P	472.203	7.763	248856	168389	3.34328e+06	4.0348e+06	140518	122340	75326.6	86159.4	38140	25432.8	104434	120073	97989.6	110445	237261	302110	230206
Potential ID (Low Confidence)		C21 H36 N3 O3 P3	472.204	9.171	160950	3.1055e+06	529509	994068	34167.2	33977.3	32258	32781.8	97767.5	120672	36723.5	44131.8	42188.4	45028.8	604155	787171	305226
Potential ID (Low Confidence)		C18 H33 N O13	472.204	8.813	116786	883944	778021	1.08156e+06	38832.2	42203	33850.6	36748.3	214697	162991	57735.7	52968	63163.3	56109.8	2.34066e+06	2.49503e+06	2.22026e+06
Potential ID (Low Confidence)		C16 H34 N5 O9 P	472.215	5.84	42388.7	350190	7.80334e+06	8.14146e+06	20162	19826.1	18004.5	18544.4	129853	151938	31159.2	90093	70836.3	48038.4	333324	380393	463304
Potential ID (Low Confidence)		C23 H36 O8 S	472.215	5.641	57989.8	153992	1.65054e+06	1.90039e+06	21788	22510.7	20085.9	21865.5	38557.9	151938	204235	114416	127191	111965	1.35109e+06	1.60418e+06	1.16573e+06
Potential ID (Low Confidence)		C17 H33 N3 O12	472.215	5.754	159251	1.13176e+06	3.09258e+06	3.21587e+06	22704.1	20900.1	19658.7	20807.2	129853	151938	31159.2	90093	70836.3	48038.4	878989	855923	970886
Potential ID (Low Confidence)		C18 H37 N3 O7 S2	472.215	5.698	159251	100941	3.27296e+06	3.24969e+06	27262.5	27667.2	25022.2	26520.6	129853	151938	204235	204509	70836.3	48038.4	384381	855923	728526
Potential ID (Low Confidence)		C32 H69 N10 O16 P3	472.213	12.536	33717.6	52481.8	1.11421e+06	1.14425e+06	32374.2	30382	28879	29224.7	29931	32984	194090	156267	165406	158728	263139	307381	174391
Potential ID (Low Confidence)	puromycin	C22 H29 N7 O5	472.23	9.302	31612	46335.5	175365	119859	36656.6	36731.7	33967	34999	37869	38611.2	38292.6	38386.1	38241.5	35461.6	59455.5	56120	67396.9
Potential ID (Low Confidence)		C14 H34 N9 O7 P	472.24	13.924	83629.4	104377	228216	249359	90800.2	87354.9	86704.8	86217.2	87960.3	86294.7	93322.4	93714.2	104863	100519	107322	107286	109496
Potential ID (Low Confidence)		C40 H66 N10 O16	472.24	10.816	143632	457757	1.93907e+06	1.08283e+06	85144.5	89714.6	81433.4	80533.4	97332.3	96175.1	104780	106659	124725	120233	137638	213681	158173
Potential ID (Low Confidence)		C16 H39 N7 O3 P2 S	472.24	9.913	1.45878e+06	1.56747e+06	1.78354e+07	1.87154e+07	1.1121e+06	1.15716e+06	1.09301e+06	1.1604e+06	1.34322e+06	1.24846e+06	1.36775e+06	1.36024e+06	1.28979e+06	1.37818e+06	2.02774e+06	1.80543e+06	1.82542e+06
Potential ID (Low Confidence)		C19 H37 N O12	472.24	8.582	71863.2	454452	2.89108e+07	3.03755e+07	215985	301063	172082	256942	110375	32082.4	571569	630586	473281	713675	1.09659e+06	161940	409237
Potential ID (Low Confidence)		C14 H34 N9 O7 P	472.24	9.175	176827	684315	7.30239e+06	7.59188e+06	63702.4	65248	60142.7	61119.6	87458.3	93746.5	99815.3	85157.7	91158.8	102717	729359	741389	717801
Potential ID (Low Confidence)		C39 H80 N2 O17 P2 S	472.24	9.801	1.45878e+06	1.02528e+06	2.91345e+06	3.03915e+06	1.1121e+06	1.15716e+06	1.09301e+06	1.1604e+06	73519.1	37549.5	32311.3	36977.2	1.28979e+06	138107	384881	101274	116075
Potential ID (Low Confidence)		C19 H37 N O12	472.24	10.214	269023	931397	74473.5	908230	34081.4	35672.9	31455.7	31749.3	287678	212740	41548.1	43687.2	48730.1	44357.2	1.16986e+06	1.25517e+06	1.02133e+06
Potential ID (Low Confidence)		C23 H42 N3 O P S2	472.259	7.656	244130	55773.5	225399	203809	138994	165832	60087.9	105865	98800.6	194478	170636	129054	109702	103135	270311	264240	266049
Potential ID (Low Confidence)		C22 H43 Cl2 N O5	472.261	8.213	68188.2	187730	340257	196829	57947.2	54414.2	52076.7	54566.9	63152.6	61843.2	95609.1	99865.7	108216	105351	141741	210399	308853
Potential ID (Low Confidence)		C22 H33 N9 O3	472.276	9.638	138101	223333	346680	146662	30509	37517.8	50953.3	32355.1	44001.2	35558.2	40771.9	43393.2	43632.2	41815.2	402316	378528	565941
Potential ID (Low Confidence)		C22 H33 N9 O3	472.276	8.191	121916	350830	1.41975e+06	1.74213e+06	24074.5	23537.7	23059.1	22166.6	26261.6	26621.8	40200.1	68148.1	55065.9	42503.2	216233	292942	162753
Potential ID (Low Confidence)		C17 H41 N7 O4 S2	472.275	11.053	117088	624274	260261	771199	220066	233256	187444	236238	194385	143598	90870.7	131022	99060.4	71706.6	327473	249819	296818
Potential ID (Low Confidence)		C21 H47 N O4 P2 S	472.275	10.72	46355.9	118310	143797	174052	59043.8	123536	66791	32073.6	67044.1	60347.7	46013	46428.1	54444.6	46009.9	126179	128977	127315
Potential ID (Low Confidence)		C31 H38 N O P	472.276	8.377	41850.5	115845	3.88294e+06	4.96763e+06	49642.5	48957.8	44411.7	45910.9	53654.5	53345.7	76333.7	80724.9	84053.5	81984	216233	183960	162753
Potential ID (Low Confidence)		C23 H44 N3 O P3	472.276	9.064	979147	1.91678e+06	1.07286e+07	9.36466e+06	945466	985361	939017	909356	6.4568e+06	5.49296e+06	52703.1	48953.6	50876.8	32478.7	1.03976e+06	1.0704e+06	1.15231e+06
Potential ID (Low Confidence)		C23 H44 N3 O P3	472.276	6.476	68800.9	133204	82074.7	142336	41723.4	39893	38753	38327.9	44775.2	43675	54109	42004	257762	35132.2	338535	304553	289856
Potential ID (Low Confidence)		C20 H41 N O11	472.276	6.746	684327	2.55469e+06	1.11827e+06	1.4695e+06	19584	19364	18088.2	19404.9	21106.7	21480.9	66863	102471	47780.9	81919.9	3.69899e+06	3.70175e+06	4.51741e+06
Potential ID (Low Confidence)		C23 H42 N3 O3 P S	472.276	7.461	194803	239454	6.83358e+06	6.84285e+06	82278.2	87374.5	80482.3	84275.6	97198.9	92674.8	107334	106945	119971	112607	339499	244318	300767
Potential ID (Low Confidence)	Methyl cellulose	C20 H38 O11	472.274	12.547	24608.2	32219	254886	119302	22862.8	21455.9	20400.4	21668.6	21137.4	22462.8	23685.6	24359	27305	25062.5	28713.7	29283	29409.9
Potential ID (Low Confidence)		C79 H121 N3 O15 P2	472.283	14.638	5.61094e+06	373733	2.26266e+07	3.01543e+07	5.3699e+06	5.4557e+06	5.83303e+06	4.54159e+06	1.77221e+06	240843	3.92471e+06	3.44225e+06	3.67048e+06	4.53162e+06	227906	224734	218328
Potential ID (Low Confidence)		C19 H41 N3 O10	472.287	7.381	77056.6	232370	260100	152155	44685	42025.2	40124.6	42094	48434.9	42061.4	38934.7	42521.5	42806.8	41589.6	171507	133762	160886
Potential ID (Low Confidence)	PI(18:0/22:6(5Z,8E,10Z,13Z,15E,19Z)-2OH(7S, 17S))	C49 H83 O15 P	472.282	8.235	30068.8	83651	1.86245e+06	5.53988e+06	25818.8	24778.6	23203.5	24316.9	28138.2	27555.3	43860.5	44495.3	48226.5	50198.6	121810	123840	125965
Potential ID (Low Confidence)		C24 H47 N3 P2 S	472.303	19.412	156741	211651	5.10254e+06	7.2162e+06	326935	335989	453940	269472	354246	352489	1.14057e+06	1.00307e+06	1.12359e+06	1.07846e+06	1.04578e+06	1.04423e+06	904193
Potential ID (Low Confidence)	Didemnin A	C49 H78 N6 O12	472.293	13.852	40818.3	43454.8	244871	270293	58670.4	56907.4	53648.2	52536.9	54720.1	51734.6	64152.3	84738.8	39877.3	34468.2	33906.5	33960.9	35734
Potential ID (Low Confidence)		C16 H43 N9 O P2 S	472.288	6.496	66689.5	49877	175307	94340.1	31656.2	32266.6	29509.4	27850.1	33232.6	33262	40131	41306.6	41434.4	39333.9	714363	396487	799853
Potential ID (Low Confidence)	(10E,15Z)-9,12,13-Trihydroxyoctadeca-10,15-dienoylcarnitine	C25 H45 N O7	472.326	14.645	1.31883e+06	128309	227409	232793	63720.5	4.36257e+06	1.43355e+07	35201.8	102994	51242.7	2.59399e+06	4.31525e+07	8.90122e+06	2.66396e+07	3.3241e+07	1.34213e+07	2.27358e+07
Potential ID (Low Confidence)		C23 H45 N5 O5	472.349	10.745	42534.1	67208.9	6.34042e+06	9.95729e+06	32477.3	31145.4	30558.6	30336	34166.1	38913	44214.1	46810.6	51709.6	46246.1	95655.9	87415.5	85953.2
Potential ID (Low Confidence)	PI(PGJ2/20:1(11Z))	C49 H83 O15 P	472.282	14.562	5.61094e+06	63954.2	9.68363e+06	3.01543e+07	5.3699e+06	5.4557e+06	5.83303e+06	1.46106e+06	1.77221e+06	99307.9	3.92471e+06	3.44225e+06	3.67048e+06	4.53162e+06	39157.4	42471	38292.7
Potential ID (Low Confidence)		C60 H69 N3 O S3	472.738	10.052	137552	57541.7	628464	374016	29420.2	29815.6	27544.4	27561	31346.3	32766	354398	377290	312960	362957	1.41055e+06	1.31796e+06	1.27214e+06
Potential ID (Low Confidence)		C40 H79 N7 O12 P2 S	472.756	10.554	49831.7	381472	3.64565e+06	3.14402e+06	27710.5	28122.8	26569.5	26373.2	31706.3	33881.1	54368	56068	61112.2	88117.7	91086.1	93686.6	92998.3
Potential ID (Low Confidence)		C39 H83 N3 O16 P2 S	472.756	11.224	102464	554164	229170	176166	26846.5	26628.2	25007.2	25215.8	27486.4	29828.8	745291	785842	773273	867719	2.88524e+06	2.83097e+06	3.99125e+06
Potential ID (Low Confidence)		C45 H88 N O13 P3	472.781	11.014	244149	115022	1.48936e+06	1.25708e+06	15110.7	14542	13708.7	14366.9	15158.6	17860.1	17317.2	17340.4	22142.6	49163.3	24863.5	24933.9	27106.2
Potential ID (Low Confidence)	MIPC(d18:0/16:0)	C46 H90 N O16 P	472.809	20.392	477526	482805	437903	367607	590743	652955	613743	725764	712723	736089	710278	929477	799924	773285	639575	624185	505413
Potential ID (Low Confidence)	alpha-L-Rhamnopyranosyl-(1->3)-alpha-D-galactopyranosyl-(1->3)-L-fucose	C18 H32 O14	473.188	9.443	47417.2	143219	7.00511e+06	7.59566e+06	29542.5	49193.1	27414.2	28494.7	32438.8	37479.5	44959.9	42330.6	42985.3	44179.2	427791	345039	431214
Potential ID (Low Confidence)	alpha-L-Rhamnopyranosyl-(1->3)-alpha-D-galactopyranosyl-(1->3)-L-fucose	C18 H32 O14	473.187	9.937	137933	76118.2	1.69619e+06	1.8806e+06	53862.5	52739.7	47145.1	51397.8	49254.3	47872.1	49109.7	48994.4	52007.2	49044.9	357870	287671	338335
Potential ID (Low Confidence)		C28 H29 N2 O3 P	473.198	6.631	28664.5	217431	1.66729e+06	2.05632e+06	24674.3	25623.1	23917.4	25185.1	343886	266087	40830.4	44727	43612.6	45209.4	587877	491861	646244
Potential ID (Low Confidence)		C19 H37 O9 P S	473.198	5.983	23912.2	76217	1.60825e+06	1.56817e+06	153748	178465	172494	163586	237448	44885.7	29138.6	30037.6	28377	31986.5	320990	457041	347093
Potential ID (Low Confidence)	Chrysosporazine E	C28 H28 N2 O5	473.207	7.676	455999	465381	552152	678235	278069	272084	44107.6	186839	192938	62008.6	1.71429e+06	1.74269e+06	1.26937e+06	1.188e+06	3.03055e+06	3.13231e+06	3.0838e+06
Potential ID (Low Confidence)	Lexaptepid pegol	C18 H37 N2 O10 P	473.224	7.675	207250	6.21747e+06	1.67205e+07	2.04119e+07	144719	100764	71880.5	84015.7	539394	378942	136293	420815	67605	74351.5	7.29449e+06	4.44101e+06	9.41028e+06
Potential ID (Low Confidence)	PGP(20:4(5Z,8Z,11Z,14Z)/20:5(7Z,9Z,11E,13E,17Z)-3OH(5,6,15))	C46 H74 O16 P2	473.229	10.676	44204.4	586780	200241	240471	229557	475829	407486	366495	1.00652e+07	9.29297e+06	32970	33291.1	40822.6	35825	5.54487e+06	5.64277e+06	6.24647e+06
Potential ID (Low Confidence)	Lexaptepid pegol	C18 H37 N2 O10 P	473.224	9.516	274002	306566	1.00954e+07	1.02776e+07	45140.8	43693.2	39277.6	40804.3	63387.2	51204.3	626951	620858	628332	634302	328388	986829	1.25628e+06
Potential ID (Low Confidence)	Lexaptepid pegol	C18 H37 N2 O10 P	473.224	9.191	90246.3	85754.2	7.97666e+06	8.10469e+06	50245.3	49281.2	46724.3	45794.7	54643.4	58711.4	59162.9	58337.7	63949.1	52484.1	523246	221515	584681
Potential ID (Low Confidence)		C37 H71 N8 O14 P3	473.223	7.713	1.3438e+06	6.21747e+06	1.67205e+07	2.04119e+07	46196.5	100764	80248.4	84015.7	539394	378942	440747	420815	67605	74351.5	386277	2.93106e+06	9.41028e+06
Potential ID (Low Confidence)	Lexaptepid pegol	C18 H37 N2 O10 P	473.224	10.738	46852.9	79979.2	4.22166e+06	4.40807e+06	81438.2	94861.6	33284.6	79522	62445.8	42384.2	36619	50986.3	56749.1	50371.5	109062	109098	109397
Potential ID (Low Confidence)	Lexaptepid pegol	C18 H37 N2 O10 P	473.224	8.172	444392	591961	4.14411e+06	4.4963e+06	37000.5	35197.9	32411.7	36904.8	39737.5	39201.3	394742	370573	280335	349427	1.79568e+06	1.6222e+06	1.77626e+06
Potential ID (Low Confidence)		C60 H111 N10 O18 P3 S2	473.232	11.858	347489	6.44942e+06	268918	319690	151984	149766	118211	139350	145134	196885	56950.9	67952.8	126939	61890.6	3.47732e+06	3.60004e+06	1.10025e+06
Potential ID (Low Confidence)	Linagliptin	C25 H28 N8 O2	473.239	13.969	538134	4.66595e+06	6.38015e+07	6.61472e+07	96193.5	102715	92990	99086.8	398436	458400	189988	285662	200091	219887	4.08629e+06	3.82629e+06	4.16811e+06
Potential ID (Low Confidence)		C20 H28 N10 O4	495.219	8.184	36742.9	564957	722291	649180	27134.9	24174.7	21795.1	23432.5	27922.7	29987.9	37364.6	36435.9	41659.8	35785.2	680029	189924	101331
Potential ID (Low Confidence)	Lexaptepid pegol	C18 H37 N2 O10 P	473.224	7.872	1.3438e+06	803365	1.37552e+06	1.46149e+06	55767.8	103565	80248.4	84015.7	118429	129449	440747	420815	358258	421618	2.04842e+06	2.09555e+06	2.20036e+06
Potential ID (Low Confidence)		C41 H79 N4 O14 P3	473.248	11.616	49833.9	134286	103623	103861	40960.6	40487.5	36772.7	35113.8	38731.3	43532.7	1.48666e+06	1.35199e+06	1.37304e+06	1.46692e+06	1.00321e+07	9.44825e+06	1.18416e+07
Potential ID (Low Confidence)	Linagliptin	C25 H28 N8 O2	490.266	8.343	32457.5	186479	618216	333812	23071.5	24360.2	22673.1	22927.3	27949.6	27764.5	36589.9	38169.3	39977	37980.9	1.24605e+06	1.17754e+06	1.42677e+06
Potential ID (Low Confidence)	Lexaptepid pegol	C18 H37 N2 O10 P	473.224	9.761	199692	61576.8	1.84947e+06	203857	40809.3	43724.9	39561.3	37888.8	46252.3	45230.7	110805	161844	165691	112692	428715	420852	142459
Potential ID (Low Confidence)		C15 H38 N8 O3 P2 S	473.235	2.984	53126.5	62083.2	2.53299e+06	2.79055e+06	22261.5	108808	94402.5	22845.5	82673.1	62561.2	72848.4	76588.5	69427.7	84654.2	134733	135936	142310
Potential ID (Low Confidence)	Araliasaponin II	C47 H76 O19	473.257	10.119	2.20939e+06	335808	217863	866288	27560.9	28517.6	25129.3	26009.8	28693.6	31122.8	781889	790201	644920	773345	4.37958e+06	4.0407e+06	5.32603e+06
Potential ID (Low Confidence)	(2R,4S)-4-Carbamimidamido-3-acetamido-2-((1R,2R)-2-hydroxy-1-methoxy-3-(octanoyloxy)propyl)-3,4-dihydro-2H-pyran-6-carboxylic acid	C21 H36 N4 O8	490.285	11.768	1.6334e+06	1.78938e+06	3.51753e+07	3.65499e+07	8.99398e+06	9.36021e+06	9.25373e+06	9.19393e+06	1.01679e+07	9.62062e+06	4.34401e+06	4.29791e+06	4.18673e+06	4.17958e+06	4.36239e+06	4.14196e+06	4.40825e+06
Potential ID (Low Confidence)		C46 H76 N2 O16 S	473.253	5.846	215414	1.82742e+06	344619	68619.5	19270.1	18653.5	16939.6	18362.3	20000.7	53551.2	26233.1	27021.8	27553.9	28542.2	1.23703e+06	1.34716e+06	1.65305e+06
Potential ID (Low Confidence)	Lexaptepid pegol	C18 H37 N2 O10 P	490.25	8.026	36137.6	756753	8.39854e+06	6.85535e+06	31934.4	32291.1	30509.6	31314	34812.9	33799.3	56539.2	33174.9	58432.7	58974.4	344493	177466	228832
Potential ID (Low Confidence)		C48 H80 O12 S3	473.248	9.847	75754.2	53199.3	172397	131413	20092.6	21454.6	19261.6	19639.6	22701.4	24748.5	30859	28969.5	32623.9	32401.7	610225	692993	716544
Potential ID (Low Confidence)		C34 H75 N8 O14 P3 S	473.224	9.752	199692	46789.3	1.84947e+06	594320	35064.3	37569.5	33992	32555	39741.1	38863.2	102205	161844	165691	112692	428715	420852	482874
Potential ID (Low Confidence)	Lexaptepid pegol	C18 H37 N2 O10 P	473.224	8.827	592914	109549	614340	158254	35756.8	34815.8	31088.6	32832.2	40859.8	47603.2	54801	59430.8	72199.5	79859.9	401096	435292	351944
Potential ID (Low Confidence)	3-O-acetylhomobotcinolide	C24 H40 O9	473.275	12.621	97300.6	442132	1.01582e+06	1.21517e+06	55819.9	29556.9	49613.6	49873.5	124564	56199.4	959801	925586	1.02113e+06	958720	1.40179e+06	153165	1.08415e+06
Potential ID (Low Confidence)		C20 H36 N6 O7	473.271	10.849	57438.4	2.96369e+06	169642	181807	34215.6	35874.6	32326.4	36062.5	38921.9	39735.6	42596.2	46060.8	50018.3	55152.8	7.81438e+07	7.78243e+07	8.24514e+07
Potential ID (Low Confidence)		C18 H41 N4 O8 P	473.271	10.684	48321.6	348125	247907	289371	29636.5	26875.7	27284.1	27160.7	38939	42022.5	35258.6	36391.8	45158.5	39161.8	1.26565e+07	1.24338e+07	1.31548e+07
Potential ID (Low Confidence)		C41 H83 N6 O12 P3	473.271	5.864	173669	236684	249344	246698	45521	43993.7	42978.6	39912.8	49989.7	46989.7	1.48372e+06	1.44715e+06	1.26254e+06	1.4402e+06	4.3046e+06	4.09333e+06	4.54357e+06
Potential ID (Low Confidence)	3-O-acetylhomobotcinolide	C24 H40 O9	473.276	12.464	326206	442132	8.90825e+06	8.23309e+06	160115	29556.9	158616	173205	124564	164779	959801	925586	1.02113e+06	958720	1.40179e+06	1.24656e+06	1.08415e+06
Potential ID (Low Confidence)	PA(21:4(6Z,9Z,12Z,15Z)/0:0)	C24 H41 O7 P	473.268	15.277	63909.9	70654.7	698952	733838	75354.6	60710.4	58782.8	57869.6	96119.7	81210.2	926792	967679	889231	917760	1.1405e+06	1.13655e+06	1.13371e+06
Potential ID (Low Confidence)	Macrotermycin A	C26 H36 N2 O6	473.264	16.094	130333	128018	129184	142600	246451	248959	281197	420923	582310	603295	430653	461727	444201	463972	1.4179e+06	1.38704e+06	619739
Potential ID (Low Confidence)		C41 H83 N6 O12 P3	473.272	9.013	43571.7	54171.4	170359	997099	47581.4	46541.6	46228.8	49125.5	50833.4	52147.8	378696	611310	575043	480489	691125	662056	583241
Potential ID (Low Confidence)	PC(18:0/LTE4)	C49 H89 N2 O11 P S	473.302	20.345	441272	453315	364313	439033	547251	635709	803659	757959	820218	743761	799053	821378	841421	768090	686161	656680	624520
Potential ID (Low Confidence)		C22 H40 N4 O7	473.297	12.059	73191.8	84793.9	544688	539180	42954.7	44148.6	41618.2	41781.2	44364.5	49662.6	50538.3	51210.6	56836.5	51176.5	62179.8	63702.6	66206.2
Potential ID (Low Confidence)		C15 H41 N10 O5 P	473.308	5.658	18179.8	34826.6	58849.5	62413.1	18998.5	18554.1	17351.2	17856.7	20694.9	21194	25434.4	25888.6	28710.2	27432.2	45229.2	41192.5	46416.9
Potential ID (Low Confidence)		C18 H44 N6 O8	473.33	14.656	344280	57605.3	210827	213763	56568.9	1.12963e+06	3.80639e+06	55866.1	50109.3	54907.8	702798	1.15982e+07	2.35148e+06	7.18117e+06	43234.9	63687	132565
Potential ID (Low Confidence)		C22 H40 N4 O7	490.322	12.791	1.16845e+07	1.17514e+07	5.45004e+07	5.95517e+07	1.44187e+06	1.46255e+06	1.50397e+06	1.56474e+06	1.64747e+06	1.57143e+06	832387	761529	739389	842786	830644	764538	806065
Potential ID (Low Confidence)		C41 H42 N9 O12 P3	473.615	8.581	1.04862e+06	1.06213e+06	222994	229227	386626	327998	377666	347997	505450	411550	2.59501e+06	2.50084e+06	2.25239e+06	2.31934e+06	2.02939e+06	936489	2.21388e+06
Potential ID (Low Confidence)		C38 H70 N5 O16 P3	473.709	9.224	80041.4	39974.2	1.09011e+06	837149	23565	24464.3	23095.1	22257.1	24844	27790	126142	119425	70737.4	104560	1.3707e+06	1.26332e+06	1.60306e+06
Potential ID (Low Confidence)	Muraymycin C1	C38 H63 N11 O17	473.727	11.741	370311	3.10826e+06	201428	261162	66113.5	67838.3	62911.3	65368.7	69541.9	82518.7	60584.1	63139.7	67745.2	57776.6	87731.2	85297.5	84715.3
Potential ID (Low Confidence)		C33 H73 N9 O18 P2	473.735	9.073	789139	737910	547503	205575	83481.4	84748.7	34983.3	73271.3	138510	124041	1.62501e+06	1.64425e+06	1.22194e+06	1.37171e+06	7.20544e+06	6.12673e+06	6.90903e+06
Potential ID (Low Confidence)		C62 H66 N3 P3	473.731	10.681	56845.8	162271	291640	340417	151870	187650	182166	170829	25737.9	4.05046e+06	42398.6	42811.6	53124.7	46070.1	2.36309e+06	2.35946e+06	2.68922e+06
Potential ID (Low Confidence)		C38 H72 N7 O18 P	473.74	9.023	41562.5	51673.7	162514	180538	45386.2	44395.8	44095.8	46860.3	48487.9	49742	51605.9	51139.1	52073.7	52317.3	65804.4	65230	70145.3
Potential ID (Low Confidence)		C40 H78 N5 O14 P3	473.745	7.194	47905.5	146056	1.99166e+06	1.61157e+06	169679	168091	168029	154113	194870	148202	47110.9	44873	49411.5	46897.3	73333.4	74505.2	81934.3
Potential ID (Low Confidence)		C41 H74 N9 O10 P3	473.745	8.748	354589	227993	253401	272292	568083	498317	498870	561682	1.09228e+06	839789	287522	211908	236631	301288	1.54668e+06	1.39815e+06	1.54564e+06
Potential ID (Low Confidence)		C68 H67 N O3	473.764	7.176	65018.4	2.70816e+06	184844	209845	157383	126747	144739	118856	146888	134220	65248.3	64650.7	67493.7	67136.5	144200	113351	237085
Potential ID (Low Confidence)		C40 H86 N9 O10 P3	473.793	13.789	74335.7	79938.8	2.88655e+06	2.92922e+06	74816.4	97422.5	75267	215444	119324	115945	61864.7	61208.2	65518.9	89107	71222	74698.6	69895.4
Potential ID (Low Confidence)	Muraymycin C1	C38 H63 N11 O17	473.727	7.966	20188.6	31048.7	78629.9	81931.2	15351.8	14499.5	13168	13749	16407.1	15189.9	272256	333171	325701	277381	270372	209881	206953
Potential ID (Low Confidence)	Macrotermycin A	C26 H36 N2 O6	473.264	16.216	130333	56736.8	74035.8	80357.9	85757.2	248959	281197	420923	582310	603295	50101.1	461727	444201	463972	219895	90842	131157
Potential ID (Low Confidence)	Withanoside VIII	C46 H72 O20	473.239	8.937	90201.7	51236.2	3.68475e+06	4.23769e+06	106265	167427	92930.7	178432	61819.2	47139.9	318839	146762	77823.2	37785.1	88954.9	95479.2	100456
Potential ID (Low Confidence)	Spiruchostatin A	C20 H31 N3 O6 S2	474.172	7.461	51290.1	66607.8	147596	165032	32529.2	32425.8	33754	29455.2	37347.8	35201.7	41046.2	43055.1	45759.2	45517.4	69366.4	67244.9	78812.3
Potential ID (Low Confidence)	Spiruchostatin A	C20 H31 N3 O6 S2	474.172	7.617	114646	150624	128591	110590	52332.3	108926	28739.5	82105.2	39967.8	104646	145007	89946.1	91061.2	54940.5	110735	81200.9	201538
Potential ID (Low Confidence)	Spiruchostatin A	C20 H31 N3 O6 S2	474.172	7.43	76837.4	89180.5	195240	179396	30018.5	31348.6	28875.8	30236.8	34873.4	33250.3	36597.9	38680.8	40481.3	38285.7	82745.3	82286.9	87113.6
Potential ID (Low Confidence)		C12 H28 N9 O9 P	474.183	2.961	83092.7	155337	9.12591e+06	9.14031e+06	767892	725750	627402	511926	2.09506e+06	973270	971068	965183	987797	849483	1.03199e+06	1.0152e+06	827843
Potential ID (Low Confidence)		C28 H28 N O4 P	474.183	6.045	41211.4	87198.6	2.99517e+06	3.35102e+06	24156.6	25753.3	23056.2	24850.1	433167	401515	40197	42790.9	41970.6	41934.6	414077	361162	617776
Potential ID (Low Confidence)		C17 H31 N O14	474.183	6.653	31296.5	390317	2.71263e+06	3.06881e+06	28998	27707.4	26974	26540.5	51399.4	28768.9	49260.6	46928.9	52517	48471.8	847126	720286	739745
Potential ID (Low Confidence)	Micropeptin KT946	C44 H62 N6 O15 S	474.207	6.835	22268.4	1.80123e+06	74502.6	80436.2	17719.2	16528.9	15941.1	16143.5	18634.1	22922.8	29086.1	29700.4	31956.6	30487.9	181581	162798	179956
Potential ID (Low Confidence)		C21 H36 N3 O5 P S	474.219	8.306	32234.8	310520	2.54946e+07	2.41662e+07	28765.3	27565.3	27355.1	28345.6	31145.6	46314.4	1.42117e+06	1.40266e+06	1.26987e+06	1.36675e+06	39852.3	176419	58658.5
Potential ID (Low Confidence)		C45 H72 O17 P2	947.432	8.12	82140.2	91020.3	157930	170550	68146.6	69044.3	50139.6	57947.4	63845.9	90035.1	75639	76162.7	76247.4	70704.2	115884	118740	124197
Potential ID (Low Confidence)		C23 H33 N5 O2 P2	474.219	3.32	699986	644842	3.01686e+06	3.45658e+06	411031	363312	318121	347657	360425	500753	582636	572139	510916	655991	540023	293909	249992
Potential ID (Low Confidence)		C45 H72 O17 P2	474.219	11.196	591909	745715	631520	188729	40623.4	39228.1	37454.2	38826.3	41751	46160.3	42235.9	44982.4	48178.8	42433.7	2.0824e+06	2.09066e+06	2.04951e+06
Potential ID (Low Confidence)		C48 H67 Cl N2 O15	474.219	6.171	133529	689137	2.00291e+06	2.30303e+06	31146.4	31076.9	28927	29276.5	34788.2	35834.9	42384.8	24306.3	35397.4	45848.5	597278	552807	78175.9
Potential ID (Low Confidence)		C24 H27 N9 S	474.219	9.799	213301	78915.8	168775	186462	28509.5	30442	27330.3	27866.7	110984	78898.2	45932.8	45449.8	49449.7	47372.8	1.75702e+06	169358	361792
Potential ID (Low Confidence)		C13 H32 N9 O8 P	474.219	10.296	70179.6	1.17056e+06	1.31657e+06	1.24793e+06	33275.8	31856.8	29740.4	30898.2	63846.1	60183.8	102669	86287.3	101570	89615.1	297314	368248	488770
Potential ID (Low Confidence)		C19 H36 Br N7 O2	474.219	6.588	30827	164473	711913	639884	26724.9	26357.6	24338.4	24320.2	80340.4	78883.8	38211.7	44612.3	41900.3	42556	554904	519214	573065
Potential ID (Low Confidence)		C18 H35 N O13	474.219	6.173	133529	689137	48968.8	310488	22085.6	21375.2	20511.8	20759.7	24668	24528	30054.6	24306.3	35397.4	32510.7	597278	552807	569758
Potential ID (Low Confidence)	1-{2-[4-(2,4-Difluorophenoxy)-1-piperidinyl]-3-(tetrahydro-3-furanylamino)-7,8-dihydropyrido[3,4-b]pyrazin-6(5H)-yl}ethanone	C24 H29 F2 N5 O3	474.23	7.931	267707	1.29842e+07	167407	173500	23618.6	23144.1	21933.1	21668.1	25417.5	26228	158612	148436	130003	90158.8	4.60035e+06	4.57362e+06	4.58719e+06
Potential ID (Low Confidence)		C17 H32 N9 O5 P	474.235	12.637	64356.3	80773.3	111739	130878	49355.3	42787.4	43005.3	41445.2	47490.9	44513.3	56440	141531	62534.5	117661	97538.5	122328	122011
Potential ID (Low Confidence)	Simenepag isopropyl	C26 H35 N O5 S	474.23	7.328	44198.9	1.00852e+06	196736	6.46378e+06	63616.1	72254.8	63571.2	59891.1	66082.1	69203.4	46113.2	43622.7	50763.6	45766.9	3.46634e+06	3.20955e+06	3.44695e+06
Potential ID (Low Confidence)	Simenepag isopropyl	C26 H35 N O5 S	474.23	7.174	63169	2.31591e+06	179587	203876	129869	123141	135330	92317.2	142709	100843	63392.3	62811.8	65573.9	65226.8	7.18368e+06	6.96489e+06	7.22971e+06
Potential ID (Low Confidence)	PGP(20:3(5Z,8Z,11Z)/20:5(7Z,9Z,11E,13E,17Z)-3OH(5,6,15))	C46 H76 O16 P2	474.237	10.662	60489.3	155118	7.29696e+06	4.54296e+06	37099.1	37320	35186.8	35088.4	45365.4	46949.5	48311.1	68032.3	57775.5	49023	93728.5	95267.6	96203.9
Potential ID (Low Confidence)	Simenepag isopropyl	C26 H35 N O5 S	496.212	7.115	48722.5	1.02137e+06	882443	204677	49911.5	48706.9	48698.7	46562.6	49610.7	53398.7	81098	82400.9	88111.9	82032.2	1.06348e+06	278840	1.04049e+06
Potential ID (Low Confidence)		C14 H38 N9 O3 P3	474.238	10.711	40241.1	108867	7.29696e+06	2.25136e+06	28623	27404	25399.6	26551.7	39032.6	42121.1	36262.7	38026.9	47266.6	39230.6	109542	111971	110528
Potential ID (Low Confidence)	Simenepag isopropyl	C26 H35 N O5 S	474.23	6.051	41005	37183.8	1.54168e+06	1.58064e+06	18619.7	17663.2	17682.9	18722.3	19310.1	20901.1	25794.3	28166.6	28465.1	28401.8	85953.5	83058.4	81714.6
Potential ID (Low Confidence)	Gln-Asp-Val-Leu	C20 H35 N5 O8	474.256	9.383	42270	558661	1.29196e+06	2.33763e+06	47840.5	48704.7	46409.9	47009.8	50579.5	50899.1	91011.9	54311.3	73745.1	31069.8	4.25098e+06	4.27778e+06	4.15427e+06
Potential ID (Low Confidence)	Gln-Asp-Val-Leu	C20 H35 N5 O8	474.256	9.759	52114.8	3.52913e+06	3.19874e+06	3.55495e+06	54203.6	58076.2	52546	50324.6	61433.2	60076.2	78176.8	69722.8	68755.5	41607	1.2582e+07	1.2703e+07	1.62785e+07
Potential ID (Low Confidence)	Gln-Asp-Val-Leu	C20 H35 N5 O8	474.255	9.08	44859.2	737447	1.28888e+06	2.95776e+06	52335.1	49956.1	48158.2	45591.6	55544.8	51667.9	80160.8	65480.3	77787.8	81582.5	254779	1.76774e+06	1.68763e+06
Potential ID (Low Confidence)	Gln-Asp-Val-Leu	C20 H35 N5 O8	474.256	8.988	116658	3.1705e+06	1.28888e+06	1.2862e+06	44798.9	41240.5	44350.4	41373.5	50119.8	49632.2	49723.9	65480.3	48944.6	45925.3	6.61629e+06	6.68852e+06	8.18202e+06
Potential ID (Low Confidence)	Gln-Asp-Val-Leu	C20 H35 N5 O8	474.256	10.808	700394	562324	4.82157e+06	5.01881e+06	28763.9	28807.8	28666.8	28349.9	29513.9	32099.2	112724	222475	95722.6	130691	117359	94625.9	117348
Potential ID (Low Confidence)	Gln-Asp-Val-Leu	C20 H35 N5 O8	474.256	9.923	137541	231350	672749	3.08559e+06	356727	236469	204844	248760	1.21529e+06	804110	49804.9	43028.3	37671.2	41607	471901	410206	396229
Potential ID (Low Confidence)	Gln-Asp-Val-Leu	C20 H35 N5 O8	474.256	8.432	2.15756e+06	1.66528e+06	1.36636e+06	3.09311e+06	28525.8	28132.1	25520	26381.4	30831.4	30653.7	64517.8	37745.7	63907.2	51226.8	388248	275300	448141
Potential ID (Low Confidence)	Gln-Asp-Val-Leu	C20 H35 N5 O8	474.255	10.05	44692.3	391381	1.60236e+06	2.73335e+06	356727	236469	204844	248760	1.21529e+06	804110	49804.9	43810.2	47994.8	41607	471901	461745	766096
Potential ID (Low Confidence)		C34 H81 N10 O12 P3 S	474.255	10.014	40526.9	391381	1.28315e+06	244209	356727	236469	204844	248760	1.21529e+06	804110	49804.9	40206.5	42930.7	41607	471901	461745	766096
Potential ID (Low Confidence)	Gln-Asp-Val-Leu	C20 H35 N5 O8	474.256	11.593	185578	179281	1.45218e+06	1.59277e+06	36879	34761.7	21963.2	34531.5	55400.5	161725	234752	241224	219408	231491	1.0906e+06	905017	1.00505e+06
Potential ID (Low Confidence)		C31 H31 N5	474.267	6.43	28251.2	232813	1.20035e+06	1.03391e+06	26089.1	23873.9	22570.5	24701.5	27424.1	28345.8	35817.6	34552.8	36925.6	35185.5	379347	337521	408571
Potential ID (Low Confidence)		C15 H41 N9 O2 P2 S	474.267	8.211	515643	2.38654e+06	230958	243047	31421.3	34424.2	25040.5	32878.4	76998.2	64080.2	208042	263223	178695	228693	1.4022e+06	1.49827e+06	2.12386e+06
Potential ID (Low Confidence)		C15 H40 N9 O4 P S	474.275	10.688	43390	588057	222607	259838	25079	24132.9	24499.6	24388.8	34965.1	37733.9	31335.2	32677.8	40549.8	34422.9	2.4677e+06	2.63766e+06	2.77315e+06
Potential ID (Low Confidence)		C15 H41 N9 O2 P2 S	474.267	5.908	15223.1	109101	1.35131e+06	1.88319e+06	22602.1	22004.4	21382.2	22126.9	24356.6	23885.7	60379.9	64128.1	33450.4	56095.9	586190	454184	609101
Potential ID (Low Confidence)	Fusaricidin C	C45 H74 N10 O12	474.28	12.181	49141.9	62911.5	997908	145546	39200.2	36040.4	35943.3	37969	41223	43454	44301.3	45762.3	47457.2	167007	52318.8	56481.4	55352
Potential ID (Low Confidence)		C17 H44 N7 O4 P S	474.3	12.03	59589.8	74608.4	69196.9	95443	44908.7	47542.7	48001.7	43557.6	48225.5	49849	51585.8	49774.4	52320.7	96979.3	58982.8	58980.3	59758
Potential ID (Low Confidence)		C23 H46 N3 O P3	474.292	7.627	182240	2.16012e+06	367305	2.04363e+06	167298	211370	67142.1	123198	117479	247882	217493	191374	136393	212119	1.53437e+06	1.32257e+06	1.35278e+06
Potential ID (Low Confidence)		C15 H40 N9 O6 P	474.292	8.828	1.02663e+06	747060	1.00574e+06	1.25462e+06	29917.7	29130.4	26011.8	26432.3	30983.5	39829.6	1.23401e+06	1.2613e+06	1.16462e+06	1.40585e+06	299828	440684	255561
Potential ID (Low Confidence)		C74 H135 N O18 P2 S	474.303	15.002	187488	133851	1.32796e+06	1.69305e+06	137029	127161	109209	184202	212294	33649.6	658577	1.14154e+06	1.04001e+06	1.01204e+06	885252	1.06543e+06	1.10456e+06
Potential ID (Low Confidence)		C16 H39 N7 O9	474.291	12.334	76830.8	97218.1	141466	149501	517457	677187	805674	632424	628029	666977	199798	188644	155117	172285	134919	69010.4	211657
Potential ID (Low Confidence)		C39 H64 N7 O14 P3	474.694	7.309	24762.9	277708	1.73291e+06	1.87015e+06	38059.7	44623.9	36158.5	39805.8	42052.6	38803.3	32483.9	98020.2	207585	128672	621538	127730	138437
Potential ID (Low Confidence)		C38 H64 N9 O13 P3	474.699	7.847	26673.2	80263.3	1.55054e+06	1.47405e+06	19622.3	19059.5	19320.6	19459.6	22094	23663.8	31503.3	32160.5	36391.9	32543.7	68519.2	68564.9	68834.5
Potential ID (Low Confidence)		C40 H76 N3 O16 P3	474.729	8.03	29461.4	52211	144628	176365	26034.7	26325.5	24873.1	25528.9	28381.4	27555	24634.6	46946.4	47637.5	58085.1	63265	65699.6	72002.9
Potential ID (Low Confidence)		C50 H78 N O10 P S2	474.747	9.161	46155.8	44698.7	131343	161859	30190.8	30023	28503.8	28966.7	38451.3	44429.7	39269.4	37670.8	42762.3	39804.5	126806	65168.8	84484.3
Potential ID (Low Confidence)		C38 H73 N7 O18 S	474.744	9.765	51492.1	393653	5.65253e+06	7.23742e+06	53555.8	57382.2	51918.1	49723.2	60699	59358.3	66650.5	68889.7	67933.9	66492	85875.5	171055	92592.8
Potential ID (Low Confidence)		C39 H79 N7 O13 P2 S	474.753	6.367	1.0346e+06	3.18898e+06	196579	164214	22976.7	25019.6	21298.6	21829.4	27200	27008.1	147889	157149	109670	125150	3.39388e+06	3.48878e+06	3.72825e+06
Potential ID (Low Confidence)		C35 H76 N5 O18 P3	474.728	6.82	23326.9	416511	68767.7	84259.7	16249.1	17314.6	16698.9	50247.4	19519.8	36289.4	34522	34017	36645.7	37897.8	285887	316447	411644
Potential ID (Low Confidence)		C90 H179 N9 O18 P2 S5	475.044	16.089	201121	229725	83033.1	91658.1	4.19379e+06	4.65042e+06	4.90741e+06	4.64822e+06	5.35524e+06	5.15733e+06	79863	110600	84988.2	112187	51855.1	117282	84090.1
Potential ID (Low Confidence)		C18 H36 O4 P2 S3	475.131	6.851	28175.9	56144.7	2.5993e+06	1.78544e+06	37805.1	35423.2	39796.8	35169.7	42701.3	46205.8	37834.2	37976.6	40270.4	38047	66963	64013	66101.1
Potential ID (Low Confidence)	D-Galactopyranosyl-(1->3)-D-galactopyranosyl-(1->3)-L-arabinose	C17 H30 O15	475.167	6.704	56208.3	68125.4	778675	892806	38199	36697.2	34139.9	36898.9	39918.6	39858.7	47826.9	49659.5	54177.5	52976.5	219944	244705	205241
Potential ID (Low Confidence)	D-Galactopyranosyl-(1->3)-D-galactopyranosyl-(1->3)-L-arabinose	C17 H30 O15	475.167	5.767	20743.6	29493.5	54992.2	66620.8	21932.6	20189.9	18034.6	19183.2	22730.4	22367.4	31575.8	32060.2	33763	33171.5	51977	97198	61694.8
Potential ID (Low Confidence)	6-Feruloylglucose 2,3,4-trihydroxy-3-methylbutylglycoside	C21 H30 O12	475.18	7.802	30262	36754.4	157449	82373.2	22612.9	23776.2	20259.6	20354.5	23840.1	25041.7	125564	144954	35133.1	73630	56149.2	57092.6	64287.4
Potential ID (Low Confidence)		C38 H63 N8 O14 P3	475.191	6.178	21796.2	585548	50710.4	61310.8	15805.6	15297.2	14679.3	14759.3	17653.6	17553.5	21508.6	22237.8	24153.4	23266.3	39280.8	248397	38728.1
Potential ID (Low Confidence)	2-((2'-(5-Ethyl-3,4-diphenyl-1H-pyrazol-1-yl)-[1,1'-biphenyl]-3-yl)oxy)acetic acid	C31 H26 N2 O3	475.203	6.453	393887	236986	948660	831041	28598.5	31307.2	36432.8	22896.3	43506.2	29148.6	183339	125936	51556	57386.9	641870	333210	538036
Potential ID (Low Confidence)	Sildenafil	C22 H30 N6 O4 S	475.214	8.297	185395	393991	1.29787e+06	1.21236e+06	24708.8	22471.9	22568.6	22415.6	28623.9	27403.9	42682.6	37222.1	41258.8	40503.1	3.32633e+06	2.82479e+06	197258
Potential ID (Low Confidence)		C18 H38 N O11 P	475.214	7.276	53671.9	359069	806690	952497	204178	193634	208697	178510	219057	181127	42052.7	39675.3	41947.4	41459.4	2.35312e+06	2.5517e+06	2.54374e+06
Potential ID (Low Confidence)		C20 H34 N4 O7 S	475.221	11.51	54629.9	74568.8	305572	242012	46113.5	52451.2	43000.6	42393	43950.8	47724	53515	55520.5	60056.8	148051	64367.4	67297	63572.1
Potential ID (Low Confidence)		C21 H30 N8 O3 S	475.222	11.619	76700.2	102038	305572	242012	62886	52451.2	61516.9	59600.9	61025.3	66057.2	86559.2	85630.9	92902	108792	114181	114408	116298
Potential ID (Low Confidence)	Sildenafil	C22 H30 N6 O4 S	475.214	8.447	89321.2	423114	912095	2.14842e+06	44766.5	32268.3	35773	33243.5	38865	40494.3	65885.5	93085.3	67025.5	79892.1	2.87767e+06	2.47729e+06	2.70481e+06
Potential ID (Low Confidence)		C13 H34 N10 O5 S2	475.222	11.235	197491	209326	1.98264e+06	2.13798e+06	29829.7	27506	28075.6	28174.2	30859.1	31966.4	70237.6	53562.5	38243	233181	35995	486061	465068
Potential ID (Low Confidence)	Sildenafil	C22 H30 N6 O4 S	475.214	5.794	21211.8	63368.4	116478	121137	21946.9	21940.3	20687.3	20377.4	23769.8	24156.8	72213.9	33444.2	40750.3	60979.5	1.20506e+06	1.3437e+06	1.58007e+06
Potential ID (Low Confidence)		C23 H40 O6 P2	475.239	12.171	43594.1	58278.2	5.29907e+06	3.78164e+06	35383.5	35055.5	31885.6	34701	36569.3	40333.2	39300	41609.5	43943.8	77903.6	50263.1	49354.1	61813.4
Potential ID (Low Confidence)		C21 H30 N8 O5	475.24	11.393	464911	1.53504e+06	2.68053e+06	2.17037e+06	58754.7	56488.5	55056.1	52182.3	62886.3	63287.3	58842.3	61610.7	64146.5	60718.6	265017	427714	197628
Potential ID (Low Confidence)		C19 H38 O13	475.239	9.828	148487	317268	1.20579e+06	1.23479e+06	23281.9	18762.8	16638.4	16701.3	19182.8	20844.1	56584.7	137425	88014	143431	534850	75489.9	508403
Potential ID (Low Confidence)		C50 H74 Cl O13 P	475.235	8.573	534719	700483	508947	566419	30413.9	33768.5	29635.9	37261	362621	379162	53350	95885.3	238961	103917	1.15052e+06	869645	922457
Potential ID (Low Confidence)		C57 H64 N4 O3 S3	475.214	7.223	59051.9	359069	806690	952497	224644	213043	229617	196403	241015	199283	46268	43652.3	44301	45615.2	2.35312e+06	2.5517e+06	2.54374e+06
Potential ID (Low Confidence)	mTOR-IN-1	C25 H30 N8 O2	475.255	10.006	82829.9	106783	269751	301851	97109.2	102318	89814.4	106693	117490	108662	91298.4	90604.3	94896.2	105363	136790	146483	152459
Potential ID (Low Confidence)	PGP(20:2(11Z,14Z)/20:5(7Z,9Z,11E,13E,17Z)-3OH(5,6,15))	C46 H78 O16 P2	475.245	10.066	47349.8	1.05235e+06	155669	166587	32695.4	33922.5	29452.5	31114.2	35663.9	36195.6	46795.5	206645	136991	49224.4	763562	660757	1.04535e+06
Potential ID (Low Confidence)	Fluocortolone caproate	C28 H39 F O5	475.287	3.352	261683	284948	158312	171459	166233	192146	134157	142704	116324	154563	168616	136390	131018	130229	1.18999e+06	1.14352e+06	1.06086e+06
Potential ID (Low Confidence)	Fluocortolone caproate	C28 H39 F O5	475.287	4.595	55268.1	75405.2	4.14176e+06	4.35373e+06	58805.7	55961.7	53960.7	58255.5	60574	63523.6	90476.4	93433.4	95144.9	94588.4	26065.8	98561.4	46296
Potential ID (Low Confidence)	Methyl 4,4'-diapolycopene-dioate	C31 H38 O4	475.283	16.208	59083.4	69969.5	637389	671576	126453	115773	116558	121325	128825	122862	67028.5	68595.8	72854.4	72338.9	1.15124e+06	1.02414e+06	1.11781e+06
Potential ID (Low Confidence)		C24 H43 O7 P	475.28	16.005	72962.9	62039.2	136663	93613.4	171704	155882	168442	154801	84950	73363.8	913083	975379	921198	934122	69566.6	64023.9	62825.1
Potential ID (Low Confidence)		C13 H35 N10 O7 P	475.251	9.553	78206.4	92007.6	49957.5	58864.4	12966.8	13415.5	13286.4	12508.2	15896.1	14680.3	306478	263440	234210	277582	628624	578803	713659
Potential ID (Low Confidence)		C24 H47 N2 O3 P S	475.312	8.742	69355.9	182264	257482	267729	47121.2	48408.9	49673.6	48314.9	62398.9	59225.9	81708.6	80318.5	89599.6	94936.3	1.02562e+06	978821	1.20367e+06
Potential ID (Low Confidence)		C14 H35 N8 O8 P	475.24	9.214	90667.5	622979	231442	438736	23326.7	23643.3	22861.6	21693.1	24740.1	27913.5	63865.7	28250.5	31821.5	30341.2	359387	252269	302436
Potential ID (Low Confidence)		C38 H70 N3 O18 P3	475.701	5.71	67665.4	41417.3	913677	887699	42361.6	24374.8	14094.5	14936.5	20985.6	18494.5	176534	190719	156077	161178	207281	127880	128563
Potential ID (Low Confidence)		C47 H67 N O17 S	475.714	10.096	82403	134115	1.46692e+06	3.36372e+06	30133.4	30105.5	27766.3	29417.5	32289.1	35576.4	42797.2	39531.1	46441.9	41434.8	80520.3	82393.5	67115.4
Potential ID (Low Confidence)	CDP-DG(a-13:0/18:2(10E,12Z)+=O(9))	C43 H73 N3 O16 P2	475.732	7.84	2.56488e+06	2.77145e+06	2.84832e+07	3.11749e+07	218584	278048	272402	185821	309977	315655	3.7178e+06	3.58294e+06	3.03155e+06	3.54198e+06	3.9603e+06	3.85177e+06	3.64569e+06
Potential ID (Low Confidence)	CDP-DG(a-13:0/18:2(10E,12Z)+=O(9))	C43 H73 N3 O16 P2	475.73	6.211	22916.3	5.15185e+06	119581	117680	19150.4	18773.3	17145.7	17861.6	20872.5	20676.3	26139	28288.7	29539.5	26720.6	1.27366e+06	1.13212e+06	1.32148e+06
Potential ID (Low Confidence)		C33 H78 N9 O14 P3 S	475.738	6.483	30730.7	46777.2	98130	92272	28816.2	27552	26764.7	26471.1	27199.8	30164.1	33782.4	35726	38157	34914.7	59370.2	61965.9	66922.3
Potential ID (Low Confidence)	Tutuilamide C	C48 H64 Cl N7 O11	475.724	6.59	8720.53	282865	34825.4	34195.5	7896.97	7484.36	7605.59	7068.3	8720.78	8668.9	89652.7	67664.8	133119	63349.4	212761	134003	649071
Potential ID (Low Confidence)	Ac-(5H-Dibenzyl(a,d)cycloheptene-10,11-dihydroglycine-leu-asp-ile-ile-trp)	C52 H67 N7 O10	475.756	6.767	307137	43968	2.35162e+06	2.36292e+06	18650.5	19581.5	18212.1	18614.8	21078	31401.4	31152.5	30851.3	34439.4	43412.4	68611.4	63453.3	76467.5
Potential ID (Low Confidence)		C37 H77 N9 O15 P2	475.758	11.05	35280.6	93045.8	8.23504e+06	7.97434e+06	51887.4	23101.1	22715.5	23589.5	38052.7	38985	51181.7	51170.2	58193.9	48869.2	95965.4	291559	231246
Potential ID (Low Confidence)		C50 H86 N3 O6 P3 S	475.78	7.294	32418	60345.6	216227	195645	55689.7	70583.4	59225.3	63381.9	72214.8	58831.8	36996.7	34293.3	38020.4	36144.9	180238	166098	179938
Potential ID (Low Confidence)		C8 H28 N7 O10 P3	476.117	7.785	455930	378772	498956	562165	43509.5	30781.3	17881.7	27684.5	44072.7	40721	1.10388e+06	1.04562e+06	918989	1.0888e+06	963012	980556	944396
Potential ID (Low Confidence)		C21 H35 N O5 P2 S	476.181	7.598	195282	103251	6.92784e+06	7.80656e+06	850147	861833	932121	26421.4	79060.8	78469.3	3.099e+06	44375.7	1.59416e+06	2.03546e+06	3.85186e+06	3.47683e+06	6.27366e+06
Potential ID (Low Confidence)		C16 H34 N3 O11 P	476.198	4.269	96704	110237	164772	176405	82443.6	77332.4	77070.3	85022.1	84397.9	79845.9	135031	125114	135333	136756	137611	135404	145473
Potential ID (Low Confidence)		C16 H34 N3 O11 P	476.199	5.759	31101.3	46761.6	300807	222993	32884	30271.1	29651.1	30136.5	35944.7	34103.3	49859.1	53695	54393.3	60588.1	237999	89501.1	175326
Potential ID (Low Confidence)		C20 H36 N3 O4 P3	476.198	7.239	139268	292602	7.8134e+06	7.49056e+06	236676	213003	220193	206711	220121	208357	367750	388832	293350	309556	1.43848e+06	1.42612e+06	1.4079e+06
Potential ID (Low Confidence)		C16 H34 N3 O11 P	476.198	5.602	79400.6	28658.6	894795	1.00248e+06	102948	104014	100401	101425	101291	107296	133881	130743	136198	60588.1	349902	432069	653980
Potential ID (Low Confidence)		C17 H33 N O14	476.198	7.931	271307	378453	981742	1.04194e+06	348124	385220	334051	350549	423468	410479	2.61172e+06	2.63996e+06	2.33364e+06	2.62175e+06	3.74441e+06	3.56747e+06	4.14553e+06
Potential ID (Low Confidence)		C42 H65 N8 O11 P3	476.206	7.989	1.1824e+06	2.68712e+06	3.5473e+06	2.60456e+06	26789.3	24129.6	23459.2	23066.3	26666.2	36303.4	919506	787608	769771	702923	9.22189e+06	9.19663e+06	1.15895e+07
Potential ID (Low Confidence)		C38 H67 N10 O12 P S2	476.213	6.277	26573.9	34260.3	1.80593e+06	1.72674e+06	21011.9	19786.7	19803.7	19866.2	20525	23314.3	26886.5	28184.5	29453.1	28743	80946.4	94177.8	49131.7
Potential ID (Low Confidence)		C43 H63 N6 O16 P	476.21	2.929	50579.2	1.44637e+06	92670.2	95495.3	101667	177975	165729	142980	158981	159742	114071	125539	108650	130695	2.53994e+06	2.68833e+06	2.72018e+06
Potential ID (Low Confidence)	Monatepil	C28 H30 F N3 O S	476.217	6.907	342730	182134	1.21495e+06	767929	31659.8	36570.5	32822.5	36329.6	121560	73460	150069	196772	124550	127765	419657	376235	498237
Potential ID (Low Confidence)		C17 H33 N O14	476.198	5.345	96420.5	1.12042e+06	2.17622e+06	2.87804e+06	80340.6	79997.1	77944.2	78483.4	84165.9	88645.3	89628.1	93984.4	94565.4	95425.4	3.07921e+06	2.88568e+06	3.26086e+06
Potential ID (Low Confidence)		C13 H34 N9 O8 P	476.235	8.738	306382	1.03524e+07	1.16276e+07	1.15727e+07	116257	123188	115196	118552	90534.9	138366	2.34442e+06	2.71181e+06	2.14228e+06	2.53308e+06	3.27036e+07	3.2972e+07	3.7764e+07
Potential ID (Low Confidence)		C17 H38 N3 O10 P	476.235	2.203	359800	157495	38804.5	41637.6	20951.7	19917.6	19482.6	20258.6	22914	25649.9	60507.6	178733	182746	60812.2	1.06685e+06	1.34653e+06	1.89755e+06
Potential ID (Low Confidence)		C22 H34 N7 O P S	476.235	6.686	54952.4	66578.8	1.54245e+06	1.63774e+06	36106.6	34657.5	32935.9	36059.1	35698.4	32128	42530.3	48543.2	47480.8	51786.1	203169	69676.1	177694
Potential ID (Low Confidence)		C18 H37 N O13	476.235	8.113	94696.4	455881	854829	923188	36234.1	45884.1	33321.1	38509.4	42430	46739.9	50266.5	44391	50670.2	46987.7	170687	221300	163468
Potential ID (Low Confidence)		C32 H76 N10 O18 P2	476.248	7.921	261219	802193	1.25257e+06	98382.6	18163.3	17767.5	16411.6	16282.4	165585	167257	26485.8	69486.2	29665	27150.3	213281	280851	369024
Potential ID (Low Confidence)		C70 H62 O3	476.243	10.616	63900.4	160508	255071	886217	17162.5	17868.5	16361.3	16297.9	17818.6	21883.8	23589.4	26647.6	31143.1	26525.1	321698	328194	277962
Potential ID (Low Confidence)		C20 H38 N5 O6 P	476.261	8.692	225146	207745	203819	216505	37809.2	38238	35518.6	34075.9	43220.5	51795.4	67155.5	68116.2	65338.2	67474.2	88871	92066.9	99001.9
Potential ID (Low Confidence)		C41 H82 N4 O16 S2	476.266	10.988	40503.9	65305.4	162694	248459	32281.2	30986.8	29375.7	30340	33484.5	37322.2	39349.5	38416.2	46006	39191.7	66109.1	63235.8	63569.1
Potential ID (Low Confidence)	PE(22:4(7Z,10Z,13Z,16Z)/LTE4)	C50 H83 N2 O11 P S	476.279	12.902	26245.7	36746.9	50554.9	63381.2	22801.9	21799.3	20781.1	22308.5	22107.5	25106.7	25363	25948.9	28197	27811.9	28152.1	28859.4	29100
Potential ID (Low Confidence)	PGP(22:5(4Z,7Z,10Z,13Z,16Z)/22:5(4Z,7Z,10Z,13Z,16Z))	C50 H80 O13 P2	476.261	9.133	54645.5	66919.3	217058	267206	39330.5	46128.9	39146.8	41972.8	51993.6	55731.9	76863.9	76584.3	80891.4	73337.8	98809.3	163576	166266
Potential ID (Low Confidence)		C89 H183 N10 O16 P3 S5	476.298	16.136	208364	201083	139075	295995	5.26784e+06	5.44519e+06	5.42356e+06	5.50729e+06	6.05398e+06	5.90938e+06	70201.4	51439.4	64428.7	62306.3	65538.1	83912.6	138669
Potential ID (Low Confidence)		C20 H42 O11	476.306	12.958	220500	30917.8	794458	687327	586406	765283	688254	958487	752344	757416	268246	439691	237156	323438	38752.1	188244	408766
Potential ID (Low Confidence)		C19 H39 N8 O P S	476.305	13.206	169119	89399	186960	195147	731874	591913	615731	606412	709704	875421	222021	185477	148456	277855	50111.2	69952	82620.2
Potential ID (Low Confidence)	Netilmicin	C21 H41 N5 O7	476.306	11.425	35496.5	159484	159444	203249	742072	835428	873150	820724	923052	1.16064e+06	478577	338457	311278	373281	296233	326892	341628
Potential ID (Low Confidence)	Aspereline F	C46 H82 N10 O11	476.314	19.504	169037	175535	181554	189786	262077	285397	284747	314458	347114	399319	281506	271233	250779	212823	212117	197050	182804
Potential ID (Low Confidence)		C76 H121 N10 O10 P3	476.623	15.491	181961	166959	129547	142847	4.02465e+06	4.49157e+06	4.53163e+06	4.41887e+06	5.16054e+06	4.76933e+06	72484.6	240624	211723	243505	267856	171960	299159
Potential ID (Low Confidence)		C36 H60 N9 O15 P3	476.679	9.442	28714.9	40871.4	621543	714893	18861.8	31945.8	17802.7	18504.3	19907.1	24339.1	27892.3	26733.8	27914.5	27389.1	45849.4	48144.3	51325.9
Potential ID (Low Confidence)		C35 H76 N3 O18 P3 S	476.71	7.424	33427.2	845757	250017	229727	38440.5	40143.7	36977.1	38720	34634.4	42578.9	46965.6	49533	52098.3	49027.1	105960	105373	111554
Potential ID (Low Confidence)		C44 H70 N7 O12 P S	476.735	9.434	258624	3.5701e+06	138366	145955	23637.2	40033.8	22110.9	23189.2	24889.3	28634.8	217383	246707	223734	295704	702667	978543	1.02246e+06
Potential ID (Low Confidence)	CDP-DG(a-13:0/18:1(12Z)-O(9S,10R))	C43 H75 N3 O16 P2	476.74	8.726	40315.2	153036	241869	242549	529774	596801	477128	574595	407448	304280	980548	849067	1.00984e+06	926463	1.20873e+06	1.29457e+06	1.25118e+06
Potential ID (Low Confidence)	CDP-DG(a-13:0/18:1(12Z)-O(9S,10R))	C43 H75 N3 O16 P2	476.74	10.918	15981.1	24991.4	52074.5	50157.7	18051.5	16298.9	14610.5	15091.2	16256.5	17142.2	15419.6	16433.3	18973	50123.7	26315.8	27465.5	27689.5
Potential ID (Low Confidence)		C43 H83 N7 O6 P2 S3	476.758	8.169	55041.5	43660	746251	1.26192e+06	350730	382459	372386	369033	397240	311426	58216.2	39280.6	45225	41457.4	599129	520674	896756
Potential ID (Low Confidence)		C69 H120 N7 O16 P3 S	476.931	11.13	2.61216e+06	7.1191e+06	338017	418739	72449.1	70971.9	67312.9	68325.6	69333.4	80061.8	3.03441e+06	1.0898e+06	82165.4	875749	1.14067e+07	1.17906e+07	1.3095e+07
Potential ID (Low Confidence)		C26 H24 N2 O7	477.165	8.192	48389.5	68320	1.63449e+06	2.06061e+06	25263.9	24701	24197.9	25236.7	27558.6	27937.1	264265	303323	88105.6	143157	548151	594518	520500
Potential ID (Low Confidence)		C20 H33 N2 O7 P S	477.18	18.589	4.78454e+06	1.43918e+06	2.88486e+06	2.46286e+06	1.27353e+06	1.25661e+06	924194	1.7485e+06	893212	2.84006e+06	1.84826e+06	2.01016e+06	2.3608e+06	2.44387e+06	3.20011e+06	1.02423e+06	3.22495e+06
Potential ID (Low Confidence)	Kanokoside A	C21 H32 O12	477.198	6.116	22752.2	5.0252e+06	2.9639e+06	2.89119e+06	18906.8	17923.4	16761.8	16841.1	19337.9	19743.4	22917.6	23366	25328.4	24027.1	1.43651e+07	1.44914e+07	1.5134e+07
Potential ID (Low Confidence)	Kanokoside A	C21 H32 O12	477.198	5.719	20612	716023	1.88189e+06	672933	19740	19137.2	18748.6	18462.1	20785	21771.9	35242.6	32357.5	35230.7	34686.6	2.54539e+06	2.34985e+06	3.32216e+06
Potential ID (Low Confidence)		C38 H62 N6 O18 P2	477.187	8.261	340527	3.54772e+06	265995	262429	37318	37758.1	35357.9	37054.5	40161.2	41989.3	69962.3	66369.8	73488.5	76493.6	157276	124282	124898
Potential ID (Low Confidence)		C18 H39 O8 P3	477.194	2.928	56682.6	132724	2.43082e+06	3.51726e+06	113935	199457	185732	160241	178175	179025	127838	140688	121764	146466	130744	135775	150297
Potential ID (Low Confidence)		C16 H33 N2 O12 P	477.183	7.533	120199	94398	1.40539e+06	1.21148e+06	77930.8	28752.9	26472.1	27245.1	31238.2	30222.4	40643	40366	175373	42197.9	260524	253010	423944
Potential ID (Low Confidence)	Kanokoside A	C21 H32 O12	477.198	8.347	34646.8	61599.8	128128	123190	24018.9	24441.6	22748.9	22941	28043	27857.2	36712.2	38296.8	40110.6	38107.9	1.19149e+06	1.1051e+06	1.17758e+06
Potential ID (Low Confidence)		C20 H28 N8 O6	477.219	7.781	83790.5	183652	369897	376951	61615.2	50251.8	38323.3	34023.3	63005.9	51643.5	44565.2	47383.2	27993.8	49401.5	76758.8	121767	145969
Potential ID (Low Confidence)		C17 H37 N2 O11 P	477.219	6.67	81408.8	54888.1	2.48563e+06	2.12175e+06	56855.3	19115.7	44794.2	54730	130124	103665	150868	91293	418833	64456.3	198322	175100	77057.4
Potential ID (Low Confidence)		C13 H33 N8 O9 P	477.219	2.564	40405	67776.6	1.43699e+06	1.34494e+06	42321.9	41446.6	40208.7	44563.2	51316.9	55807.4	51289.4	56868.7	54419.9	53625.2	2.60508e+06	2.62347e+06	2.73649e+06
Potential ID (Low Confidence)	Loperamide	C29 H33 Cl N2 O2	477.23	7.617	197693	1.63651e+07	137441	118199	55933.8	116421	30717.3	87754.7	59366.3	111846	154984	128776	104061	78654.4	210481	392109	682564
Potential ID (Low Confidence)	Nalfurafine	C28 H32 N2 O5	477.237	9.188	68098.2	712624	294020	221089	45515.2	44641.6	42326.1	41483.5	52860.4	53184.7	53593.4	52845.7	57928.8	57058.8	106943	109537	127343
Potential ID (Low Confidence)	Nalfurafine	C28 H32 N2 O5	477.237	7.417	59288.1	439832	468301	320355	23162.4	24188.7	21837.5	22774.1	26551.8	25100.5	28299.2	29846.2	31391.9	29541.4	280668	269267	226935
Potential ID (Low Confidence)	Nalfurafine	C28 H32 N2 O5	477.237	10.198	34888.5	57171.5	151036	159656	29693.1	29052.8	26891.3	27665.4	30244.7	34453.1	36202.4	36377.9	43119.4	38647.3	69737.1	70550.9	72761.3
Potential ID (Low Confidence)		C16 H37 N4 O10 P	477.234	8.949	61905.4	212763	6.74708e+06	6.05896e+06	184657	154803	96061.1	120935	1.09343e+06	768429	59080.7	90692.5	80011.8	69113.6	224055	228054	93442.3
Potential ID (Low Confidence)		C15 H38 N6 O7 P2	477.234	11.693	93595.1	90860	6.7093e+06	5.46338e+06	70009.5	72895.1	70663.4	70667.7	86777.9	89089	99871.4	103605	104388	99219.6	123821	276445	113841
Potential ID (Low Confidence)	Loperamide	C29 H33 Cl N2 O2	477.23	6.039	26076.9	905809	139039	508239	22452.5	17142.5	19636.9	22648.9	79643.4	69174.6	52861.6	36444.9	38960.2	38533.4	1.11839e+06	1.05618e+06	1.13013e+06
Potential ID (Low Confidence)	Woodybactin B	C21 H36 N2 O10	477.245	10.538	109131	1.52602e+06	3.95056e+07	4.46816e+07	141971	138600	128370	127574	492309	369093	266425	273638	299475	473717	1.3335e+06	1.23859e+06	1.28616e+06
Potential ID (Low Confidence)	PI(20:4(5Z,8Z,11Z,14Z)/20:5(7Z,9Z,11E,13E,17Z)-3OH(5,6,15))	C49 H77 O16 P	477.256	8.224	4.28963e+06	2.89636e+06	5.79388e+06	5.16998e+06	76884	60910.2	75435.8	55305.4	141794	263788	2.59716e+06	2.44799e+06	2.02994e+06	2.0792e+06	1.20968e+07	1.19685e+07	1.19269e+07
Potential ID (Low Confidence)	PI(20:4(5Z,8Z,11Z,14Z)/20:5(7Z,9Z,11E,13E,17Z)-3OH(5,6,15))	C49 H77 O16 P	477.256	10.998	409983	2.32822e+06	139988	213296	27713.1	26600.8	25028.8	25653.4	28097.1	29614.2	33119.5	32858.3	39492.4	43118.7	49490	51068.4	49599.3
Potential ID (Low Confidence)	PI(20:1(11Z)/22:6(5Z,7Z,10Z,13Z,16Z,19Z)-OH(4))	C51 H85 O14 P	477.292	7.185	45554.3	1.49741e+06	101135	122951	129782	108291	118840	102799	119105	122198	46648.1	44723	46689.6	46442.5	2.54161e+06	3.11386e+06	2.62736e+06
Potential ID (Low Confidence)		C34 H73 N3 O17 P2 S3	477.686	6.82	123306	237496	66909.8	81983.3	15810.1	16846.8	16247.7	15935.6	18992.5	23363.6	33589.4	33098	35655.6	36874	925642	1.06482e+06	1.37841e+06
Potential ID (Low Confidence)	Megapolibactin A	C36 H63 N11 O19	477.724	10.528	49893.2	137416	5.75291e+06	6.01634e+06	29363.4	28313	26425.5	26383.9	30969.9	33822.7	55101.2	56595.1	61935.4	57343.9	1.68368e+06	1.73106e+06	1.65625e+06
Potential ID (Low Confidence)	Megapolibactin A	C36 H63 N11 O19	477.724	8.384	759058	856220	137337	147368	27902	28981.5	26404.2	25995.4	31048.4	30660.7	45382.7	45962	49602.8	47401.3	449416	412502	703127
Potential ID (Low Confidence)	ritanserin	C27 H25 F2 N3 O S	478.178	5.45	31520.9	22636	229093	223738	589134	676472	590648	578013	760994	711909	1.05504e+06	981969	871215	918826	1.72862e+06	1.81573e+06	1.94993e+06
Potential ID (Low Confidence)		C17 H38 N O8 P3	478.189	1.274	119577	1.59956e+06	242480	256637	175489	164818	163786	171077	173796	167432	150055	138901	157599	140846	5.88097e+06	5.71662e+06	6.2194e+06
Potential ID (Low Confidence)	Siphonazole B	C26 H27 N3 O6	478.197	9.113	86014.2	140719	477357	716511	27992.1	47068.9	43173.3	43345.8	50200.2	37305.4	75629.2	79475.7	75415.6	76052.9	111316	153643	117635
Potential ID (Low Confidence)	Siphonazole B	C26 H27 N3 O6	478.197	18.18	187094	191216	7.52908e+06	8.77684e+06	2.08156e+06	2.20661e+06	2.99735e+06	4.19227e+06	4.8897e+06	4.58514e+06	725829	463618	361918	271422	2.53073e+06	2.33873e+06	1.92905e+06
Potential ID (Low Confidence)		C46 H71 N2 O11 P S3	478.206	10.119	92168.7	203939	3.74563e+06	2.9961e+06	28604.6	29597.6	26081	26994.9	29780.2	32669.1	36290.5	35632	41105.5	35880.9	97965.2	153539	68908
Potential ID (Low Confidence)		C18 H31 N5 O10	478.214	5.705	23575.5	1.27876e+06	587080	887447	23733.5	23699.5	21434.9	22717.1	25735.5	25839.7	40958	39494.5	43631.9	41617.3	1.18767e+07	1.18705e+07	1.20468e+07
Potential ID (Low Confidence)		C21 H37 N O7 P2	478.214	6.033	23517.3	804841	72596.5	65930.8	24050.4	23435.7	21013.4	23810.8	24904.3	27184.3	38716.8	37231.2	40793.8	38649.2	4.5862e+06	4.69363e+06	5.23753e+06
Potential ID (Low Confidence)		C54 H69 O9 P3	478.215	6.341	483119	1.22419e+06	735757	737245	23295	24758.8	22701	22309.7	1.07718e+06	934403	28911.6	29945.1	31015.5	30364.7	1.26823e+06	1.33047e+06	1.59273e+06
Potential ID (Low Confidence)	Qinimycin C	C24 H31 N O9	478.207	7.942	29488.7	59947	153460	159046	23263.4	24192.3	20971.6	20435.7	23402.1	25244.4	952594	1.06224e+06	891248	1.05911e+06	1.11096e+06	1.06748e+06	1.17446e+06
Potential ID (Low Confidence)	ritanserin	C27 H25 F2 N3 O S	478.178	3.591	25747.2	983186	194005	167857	24162.2	21726.9	20793.3	22005.4	111524	108291	31408	30615.3	30404.3	31096.5	3.73762e+06	3.88476e+06	707382
Potential ID (Low Confidence)		C21 H35 N O11	478.23	8.824	47802.7	63747.1	679972	1.5493e+06	30263.9	31285.1	27935.9	28387.5	33275.4	39864.6	46738.1	43535.7	47412.8	43997.2	73766.5	66656.8	69873.2
Potential ID (Low Confidence)	Tetrocarcin E2	C49 H66 N2 O17	478.227	6.494	24203.2	496488	3.02516e+06	3.12723e+06	21025.7	21289.5	19130.4	19412	22471	21421.9	26200.7	25380.2	27316.3	26564.8	1.97395e+06	1.80705e+06	2.13041e+06
Potential ID (Low Confidence)		C67 H112 N5 O16 P3 S3	478.223	9.307	33060	50728.3	117059	135730	38334.8	38413.8	35521.9	36601.2	38515.8	39498	3.30889e+06	2.01576e+06	79837.7	426948	3.01658e+06	2.79003e+06	1.8624e+06
Potential ID (Low Confidence)		C59 H72 O7 P2	478.245	7.672	301548	1.09119e+06	237586	222570	117180	118004	58201.9	77817.2	941115	916752	92573.3	110305	95844.2	123838	1.2858e+06	1.3135e+06	1.4203e+06
Potential ID (Low Confidence)		C41 H77 N6 O13 P3	478.245	7.792	368228	457361	80863.4	86212.6	27553	26496	22581	22681.1	388313	298187	92573.3	110305	87977.5	123838	925398	1.01314e+06	1.21843e+06
Potential ID (Low Confidence)	16-deoxo-paraherquamide J	C28 H35 N3 O4	478.269	7.257	36993.8	49445	154477	169371	121651	127506	123184	127861	134773	113148	41597.2	39466.9	44078.3	48975.5	70890.8	68601.5	70826.1
Potential ID (Low Confidence)	PI(20:3(5Z,8Z,11Z)/20:5(7Z,9Z,11E,13E,17Z)-3OH(5,6,15))	C49 H79 O16 P	478.264	6.854	376848	325164	117460	120206	44102.5	39948.9	38196.8	41011.2	44125.6	44348.1	3.97108e+06	4.12553e+06	3.68403e+06	3.97599e+06	2.43116e+06	2.56224e+06	2.33507e+06
Potential ID (Low Confidence)	16-deoxo-paraherquamide J	C28 H35 N3 O4	478.268	7.589	9704.18	22330	613670	1.0074e+06	7651.91	8264.31	7536.84	7236.58	9129.1	8809.14	12656.5	11932	12231	12526.8	32787.8	31395.5	33006.6
Potential ID (Low Confidence)	Shengjimycin B2α	C49 H82 N2 O16	478.29	9.655	257783	53149.6	138358	131228	200309	225600	200598	243833	461342	405152	1.43151e+06	1.40319e+06	1.39766e+06	1.572e+06	106159	106799	97956.6
Potential ID (Low Confidence)		C18 H40 N9 O4 P	478.302	10.533	54884.2	197493	1.33687e+06	1.17194e+06	32300.8	31145.2	29068.9	29023.2	34852.2	37206	60613.1	62256.5	68131	96860.7	547865	583301	523708
Potential ID (Low Confidence)	5-hydroxy-feruloyl-CoA	C31 H40 N7 O20 P3 S	478.572	6.638	34818.5	57572.1	111314	126611	33651.2	33258.8	32378.4	31858	36216.2	37102.8	59130.3	56331.4	63039.1	58183.4	82558.1	86778.8	89244
Potential ID (Low Confidence)	5-hydroxy-feruloyl-CoA	C31 H40 N7 O20 P3 S	478.572	6.813	30855	45830.1	103495	102578	22794.8	22519	21742	21300.1	25387.9	31231.3	44895.2	46846.9	47658.2	49293	78094	71671.9	77707.5
Potential ID (Low Confidence)	PE(P-19:1(12Z)/0:0)	C24 H48 N O6 P	478.327	15.884	99937.8	110104	160138	146920	188251	823640	811304	857136	213016	680647	344482	103570	270752	230197	203203	94472.4	199703
Potential ID (Low Confidence)		C40 H68 N3 O13 P3 S2	478.678	11.357	49066.9	60650.1	9.97836e+06	1.22057e+07	64086.6	65581.3	64320.5	61261.8	66922.3	66576.5	64236.8	61269.8	65788.2	61439.7	72919.4	68922.1	76487
Potential ID (Low Confidence)		C43 H63 N3 O17 P2	478.689	6.612	23488.6	8.91907e+06	92398.2	300613	21149.9	20034.2	18338.7	18978.2	22632.9	22793.5	67673.8	36827.4	29550.8	28276	2.46514e+06	2.44448e+06	2.5483e+06
Potential ID (Low Confidence)		C29 H68 N9 O18 P3 S	478.689	6.712	38896.1	4.68021e+06	97371.7	300613	34016.4	32681.7	30402.2	29384.1	35549.6	35495.4	42596.6	40365.3	48251.2	42857.4	148282	197086	324976
Potential ID (Low Confidence)		C44 H57 N7 O15 S	478.689	7.153	43978.8	3.66224e+06	173101	183420	51378.7	52161.1	55757.1	50725	59991.2	55548.2	52915.8	53200	53820.2	55568.1	231903	227944	195065
Potential ID (Low Confidence)		C34 H71 N9 O18 P2	478.727	9.019	571230	1.02414e+06	4.78804e+06	4.64339e+06	37906.6	37079.5	36828.9	39137.9	40497.3	41544.6	264303	220328	262040	217746	211377	105000	258259
Potential ID (Low Confidence)		C42 H80 N5 O13 P3	478.755	8.819	42536.9	86010.6	649833	710252	28121	28411.9	24379.1	25389.9	28218.8	32035.9	39099.6	38378.9	42363.3	39406.5	98791.9	126598	225420
Potential ID (Low Confidence)		C49 H83 N O13 P2	478.774	9.345	79960.5	321604	1.35091e+07	1.45128e+07	51417.7	55090.3	50756.6	43827.4	51888.7	50051.8	171117	208897	156140	210547	109766	191537	251994
Potential ID (Low Confidence)	(Sar1,Thr8)-Angiotensin II	C44 H69 N13 O11	478.769	8.025	2.3306e+06	952223	304963	270478	1.97671e+06	2.17378e+06	2.14703e+06	2.22077e+06	2.54153e+06	2.63983e+06	5.18914e+06	5.44961e+06	4.84243e+06	5.71802e+06	1.32486e+06	1.8572e+06	1.41316e+06
Potential ID (Low Confidence)		C50 H77 N5 O11 S	478.774	8.211	42033.8	115725	262560	276305	949457	1.04107e+06	958897	920363	691951	612367	49978	71458.2	56034.1	55238.4	168519	172867	175992
Potential ID (Low Confidence)		C2 H5 Cl2 N2 O18 P S	478.843	1.107	2.85886e+06	1.82775e+06	435248	745759	4.26795e+06	4.35606e+06	4.47337e+06	3.93672e+06	3.13054e+06	2.56703e+06	2.69077e+06	2.71656e+06	2.54477e+06	2.7255e+06	985786	942553	1.08948e+06
Potential ID (Low Confidence)		C69 H138 N5 O17 P3 S	478.974	15.425	3.00924e+06	2.71726e+06	1.78936e+06	1.83551e+06	5.84919e+07	6.40477e+07	6.00928e+07	6.3071e+07	6.92665e+07	6.49708e+07	4.04156e+06	3.83612e+06	3.83951e+06	4.03636e+06	4.15737e+06	4.34252e+06	4.46342e+06
Potential ID (Low Confidence)	Gentiobiosyl 2-methyl-6-oxo-2E,4E-heptadienoate	C20 H30 O13	479.177	9.303	33836	384545	999735	1.12737e+06	39235.1	39315.6	36356.2	37460.9	40532.8	41327.1	40986.2	41086.4	40931.6	44559	94927.4	96860	70011.6
Potential ID (Low Confidence)		C26 H22 N8 O2	479.195	12.861	53691.4	83721	135566	148221	45718.6	45817.5	45075	46442.2	46943	54443.7	56381.6	65060.2	60656.7	59338.8	67985.6	65287.4	68018.8
Potential ID (Low Confidence)		C30 H71 N8 O18 P3 S	479.199	7.601	442855	682619	8.44429e+06	7.42733e+06	24984.4	28769.5	35767.2	23086	36925.1	29369.7	42774.9	36223.2	40758.2	38821.1	947666	974150	1.42085e+06
Potential ID (Low Confidence)	478-Da MAA	C19 H30 N2 O12	479.187	7.492	337874	295069	2.84685e+06	2.89039e+06	184708	194393	188689	221380	225483	239590	68765.6	389969	53139.5	99180.3	72009.1	68597	77828.1
Potential ID (Low Confidence)	Clobetasone butyrate	C26 H32 Cl F O5	479.198	3.346	247512	198439	709020	773945	158828	176280	123656	137153	108227	145317	152716	151125	133224	133058	1.05191e+06	953346	1.30474e+06
Potential ID (Low Confidence)	Eremopetasitenin C2	C25 H34 O7 S	479.211	8.915	57206	3.19862e+07	3.42522e+07	4.25664e+07	70065.2	69815.7	64089.8	60954.4	1.18548e+07	5.98102e+06	47125.4	46035.9	48309.2	47141.4	2.36209e+07	2.4978e+07	2.26148e+07
Potential ID (Low Confidence)	Suspensolide F	C21 H34 O12	479.213	10.72	61205.2	156211	2.94274e+06	2.6737e+06	43534.4	41679.8	39300.9	41856.5	59366.6	64063.4	60754.6	63837.1	71889	63807.9	131560	170299	168104
Potential ID (Low Confidence)		C57 H69 N2 O7 P S	479.235	6.409	100718	1.10523e+06	287780	296702	68976.9	64229.6	46046.6	63072.8	96013.2	89542.2	238290	204004	180798	188035	1.38535e+06	1.30894e+06	1.32863e+06
Potential ID (Low Confidence)	PIP(16:0/20:3(6,8,11)-OH(5))	C45 H82 O17 P2	479.261	10.34	71026.6	48749.8	120716	133708	34729.9	40706.4	34868	38153.9	35289.1	40574.3	77244.5	81761.1	89611.2	77735	79271.2	97666.4	107462
Potential ID (Low Confidence)	Elatoside I	C48 H76 O19	479.255	11.781	43062	280037	3.50442e+06	2.86004e+06	56991.6	56801.2	52388.7	54896.3	58788.2	57100.4	145680	132866	65272.9	65302	535923	680615	619798
Potential ID (Low Confidence)		C48 H80 N2 O11 S3	479.253	8.149	28243.6	38620.1	1.20386e+06	1.20223e+06	21433.1	21635.3	19455.6	20557.8	24201.9	25024.4	33285.2	34606.7	40156.5	35523.1	54921.2	54274.9	57361
Potential ID (Low Confidence)	Valyl-leucyl-lysine 4-nitroanilide	C23 H38 N6 O5	479.297	10.241	54392.6	292921	867040	972898	42546.2	43580.4	39032.6	39295.9	43728.7	48274.6	53012.2	55010.5	40904.1	56091.6	98357	89587.5	58056.7
Potential ID (Low Confidence)		C41 H87 N10 O9 P3	479.301	13.854	67606.4	71973.2	291344	368454	97174.5	94254.4	88856.3	87015.7	90631.8	85686.9	55560	56364	66047.9	57320.9	56158.6	58085.9	59185.5
Potential ID (Low Confidence)	Diflucortolone valerate	C27 H36 F2 O5	479.261	10.336	109473	113519	187868	223850	57933.2	60147	59083.9	56375.4	62706.2	63164.2	127806	130251	134147	133231	79271.2	154733	159222
Potential ID (Low Confidence)	478-Da MAA	C19 H30 N2 O12	479.187	6.334	311893	249919	821053	904766	154606	142179	141910	137639	315600	261344	517727	456931	394151	461318	540462	461793	562100
Potential ID (Low Confidence)		C74 H124 N3 O18 P3	718.912	14.624	574366	271744	8.95764e+06	8.86128e+06	1.11824e+06	1.09481e+06	969425	1.07424e+06	308319	203904	786209	709383	620962	775005	159638	163407	158747
Potential ID (Low Confidence)	MC-034	C49 H61 Cl O17	479.187	6.33	311893	249919	821053	904766	154606	142179	141910	137639	315600	261344	55366.1	456931	394151	461318	540462	461793	562100
Potential ID (Low Confidence)		C39 H78 N O15 P3 S2	479.709	7.812	130203	146317	4.00355e+06	3.4226e+06	21821.3	22131.7	20204.2	19356.9	29252.9	39580.9	162011	227428	124085	141837	345382	350874	330644
Potential ID (Low Confidence)		C39 H73 N7 O16 P2	479.736	8.877	846008	1.17875e+06	1.77129e+07	1.6784e+07	175705	177779	188442	163788	239924	221859	344173	409496	105039	520364	1.82934e+06	1.39101e+06	2.05538e+06
Potential ID (Low Confidence)		C37 H77 N5 O17 P2 S	479.733	7.976	26618.6	257342	293464	117785	22070	19866.1	18930.5	19765.8	22257.1	23005.7	660796	611676	623933	614716	1.23822e+06	1.25936e+06	1.28931e+06
Potential ID (Low Confidence)	PGP(i-14:0/LTE4)	C43 H77 N O16 P2 S	479.728	6.904	64640.3	529188	195766	146528	20674.4	20822.4	21432.8	19836.8	25227.2	28002.5	45928.9	23826.5	25933.1	43296.3	285490	377744	391805
Potential ID (Low Confidence)		C40 H85 N3 O16 P2 S	479.763	8.235	3.72417e+06	6.55209e+06	2.45131e+06	512329	29031.5	27862	26090.8	27342.8	31639.7	30984.2	51625.6	35886.9	90484.2	171893	136968	139251	95979.5
Potential ID (Low Confidence)	Pompanopeptin B	C51 H71 N7 O11	479.769	10.137	96938.7	2.7319e+06	104519	122541	30221	31641.1	27370.5	27365	32397.9	33537.4	38640.1	37143	43115.2	38173.7	746194	883679	1.02387e+06
Potential ID (Low Confidence)		C42 H82 N5 O13 P3	479.763	11.522	307324	1.89014e+06	134854	176518	40323	37883.4	35908.4	36646.2	39881.4	40212.3	276619	261310	255832	259465	711232	794383	954936
Potential ID (Low Confidence)		C45 H85 N O16 P2	479.775	6.628	75937.2	1.16606e+06	5.34245e+06	1.37683e+06	19794.9	21242.6	18815.7	20552	22880.3	21704.1	29535.6	32019.3	28930.2	31363.1	442991	550086	656372
Potential ID (Low Confidence)		C50 H87 N O10 S3	479.782	8.299	249770	384693	106377	115554	22073.5	20436.1	20162	20025.1	25571	24481.2	33496.7	33252.1	36859.6	47575.8	133405	179303	246722
Potential ID (Low Confidence)		C7 H9 Cl N7 O8 P3 S	479.922	1.111	2.45969e+06	2.13859e+06	1.5094e+06	1.63812e+06	2.27737e+06	2.08584e+06	2.34297e+06	2.53793e+06	1.80393e+06	2.24824e+06	1.66109e+06	2.16658e+06	1.82046e+06	2.27951e+06	1.83421e+06	2.24345e+06	1.71318e+06
Potential ID (Low Confidence)	Coralmycin F	C25 H25 N3 O7	480.176	6.766	29099.9	48212.5	2.91659e+06	1.72815e+06	20873.1	21471.8	19970.3	20411.7	23112.8	34432.7	34159.8	33829.6	37764.1	47603.3	75234.9	69578.8	83849.4
Potential ID (Low Confidence)		C14 H39 N7 O7 P2	480.245	7.308	34756.9	109718	203295	513282	54591.1	71783.9	51323.1	58101.9	62146.3	55995.5	39446.5	38502.7	43556.9	39924.9	2.44022e+06	2.46496e+06	3.44406e+06
Potential ID (Low Confidence)	PGP(20:2(11Z,14Z)/22:6(5Z,8E,10Z,13Z,15E,19Z)-2OH(7S, 17S))	C48 H80 O15 P2	480.255	10.888	1.8561e+07	2.40979e+07	138663	179864	58163.1	58154.7	55278	52667.1	60152.2	61007	186487	217531	181968	247321	1.17045e+06	1.00727e+06	1.43412e+06
Potential ID (Low Confidence)		C17 H39 N9 O P2 S	480.256	7.278	218362	117341	1.27634e+07	1.29409e+07	424152	550830	446116	489010	495421	474862	893154	917863	673987	820053	647263	592271	89903
Potential ID (Low Confidence)		C19 H38 N5 O7 P	480.256	8.121	126620	4.99392e+06	408316	825568	56482.7	71525.9	51941.7	60029.7	66139.7	72859.3	78357.9	92565.2	43009.5	73245.3	1.19517e+06	1.21237e+06	1.71116e+06
Potential ID (Low Confidence)		C41 H81 N6 O13 P3	480.261	6.359	19276.7	656322	142835	239976	137339	151353	145877	169020	509959	418497	24529.8	24496.7	25995.7	26337.9	2.14283e+06	2.19186e+06	2.411e+06
Potential ID (Low Confidence)	PGP(20:2(11Z,14Z)/22:6(5Z,8E,10Z,13Z,15E,19Z)-2OH(7S, 17S))	C48 H80 O15 P2	480.256	11.097	381759	330229	138663	259704	29166.8	28536.6	24204.1	28148.4	58349.2	55704.6	418915	681641	602624	591149	3.75849e+06	3.26688e+06	3.26456e+06
Potential ID (Low Confidence)	PGP(20:2(11Z,14Z)/22:6(5Z,8E,10Z,13Z,15E,19Z)-2OH(7S, 17S))	C48 H80 O15 P2	480.255	6.522	28172	1.32228e+06	283760	171584	21945.8	23488.8	22425.4	20873.9	24057.2	25454.8	30775.9	27640.6	31694	29441.5	1.27108e+06	1.35479e+06	1.55145e+06
Potential ID (Low Confidence)	PGP(i-19:0/6 keto-PGF1alpha)	C45 H84 O17 P2	480.267	7.52	375048	2.88531e+07	9.88064e+07	2.10584e+07	481937	541350	523383	511003	1.21466e+06	1.26866e+06	143468	193448	119900	161136	2.95098e+07	2.92142e+07	3.57831e+07
Potential ID (Low Confidence)		C39 H84 N4 O18 P2	480.27	6.704	70889.7	53804.3	86392.9	101163	30168.9	28982.8	26962.9	29142.1	69384.7	39892.9	37771.8	39219.3	42788.5	41839.7	1.55848e+06	1.6474e+06	2.28304e+06
Potential ID (Low Confidence)		C25 H44 N3 P3	480.281	7.658	325663	310312	300677	281674	185415	221216	80155.8	141221	131798	259429	227624	203791	146340	137580	220511	155799	297945
Potential ID (Low Confidence)	PGP(20:2(11Z,14Z)/22:6(5Z,8E,10Z,13Z,15E,19Z)-2OH(7S, 17S))	C48 H80 O15 P2	480.255	9.865	149777	47364.2	90615.4	105075	17097.6	18323.3	15310.4	16141.6	18599.7	21025	25884.2	26084	27866	26975.6	472628	572880	182881
Potential ID (Low Confidence)	PI(20:1(11Z)/20:5(7Z,9Z,11E,13E,17Z)-3OH(5,6,15))	C49 H83 O16 P	480.28	8.455	60001.9	95557.2	286335	403029	45844.5	26198.3	32660.1	23939.1	31811.8	32267.8	44258.9	126497	45024.7	91871.5	300830	226681	259112
Potential ID (Low Confidence)		C51 H62 N O15 P	480.701	9.827	50541.4	5.97071e+06	131885	150143	25888.6	24426.2	21660.6	21883	24973	27333.2	167895	196325	168359	199919	3.33037e+06	3.2845e+06	5.03614e+06
Potential ID (Low Confidence)		C41 H72 N9 O11 P3	480.735	6.119	568140	2.9948e+06	58607.8	53127.3	17071.9	16183.9	15135.2	15206.8	43262.6	55973.3	20673.5	21098.3	22428.3	21695.2	439923	493553	443163
Potential ID (Low Confidence)	(2S,3R)-2-Acetamido-3-hydroxy-4-methylpentanoate	C46 H69 N7 O15	480.748	7.622	59275.4	77877.3	49563.3	52502.7	27057.4	31223.3	14859	29168.4	20664.6	54105.1	50152.2	46504.9	47081.4	28405.8	57253.2	41981.5	70644.1
Potential ID (Low Confidence)	(2S,3R)-2-Acetamido-3-hydroxy-4-methylpentanoate	C46 H69 N7 O15	480.747	11.735	55101.1	156546	223397	278759	78456.3	80173.5	74656.2	77572.4	82524.7	97924.2	1.1271e+06	1.51273e+06	1.54744e+06	1.60204e+06	1.7471e+06	1.50002e+06	1.41484e+06
Potential ID (Low Confidence)		C46 H84 N5 O10 P3	480.779	7.376	184648	558383	5.00133e+06	5.86088e+06	68341.7	71609.4	67736.1	63849.5	375197	402822	63660.2	64499.6	60259.1	64093.4	116487	119246	128401
Potential ID (Low Confidence)	Cyanopeptolin 959	C43 H61 N9 O14 S	480.712	8.165	170421	93727.4	74342.3	86562.2	22119	21041.4	18605.2	22061.7	23755.2	23434.6	77291.3	207984	185769	118342	429355	314288	496280
Potential ID (Low Confidence)		C19 H35 N2 O4 P3 S	481.16	2.704	93659.7	38870.7	275394	290124	154921	152626	150236	152827	120293	123715	126697	135474	124471	130908	216710	148165	241820
Potential ID (Low Confidence)	5alpha-Pregnan-3beta,20alpha-diol disulfate	C21 H36 O8 S2	481.192	7.089	60844.3	73946.4	2.60986e+06	3.80313e+06	55214.3	58031.2	54761.5	58809.8	64585.4	60413.1	109846	89907.3	101254	106492	121858	105099	124819
Potential ID (Low Confidence)		C48 H66 O16 P2	481.198	9.539	130798	88789.3	3.42442e+06	3.50076e+06	115569	104421	121356	113898	177176	114095	857359	826852	819845	707910	1.73837e+06	1.70904e+06	1.43519e+06
Potential ID (Low Confidence)	5alpha-Pregnan-3beta,20alpha-diol disulfate	C21 H36 O8 S2	481.193	9.265	34291	136590	1.93289e+06	2.1435e+06	27229	27811.6	29906	25763.5	30307.5	32569.4	31497.9	31090.8	34213.1	48895.5	466227	526751	683164
Potential ID (Low Confidence)	Surufatinib	C24 H28 N6 O3 S	481.204	8.496	1.02387e+06	1.61694e+07	1.59347e+06	1.70096e+06	921758	1.04945e+06	985293	971391	1.11307e+06	1.03002e+06	1.53816e+06	1.44637e+06	1.37343e+06	1.456e+06	1.84333e+06	1.30089e+06	1.58262e+06
Potential ID (Low Confidence)	Surufatinib	C24 H28 N6 O3 S	481.204	7.299	29184.4	1.40144e+06	1.25097e+06	1.48303e+06	47941.9	51181.6	46091.2	44912	51273.8	75607.2	60727.7	103854	46857.1	42307.5	649585	189926	253564
Potential ID (Low Confidence)	Surufatinib	C24 H28 N6 O3 S	481.204	7.922	34696.1	506597	1.09759e+06	1.11738e+06	24910.5	24410	22837.1	22853.3	26805.9	27662.6	36324.6	35952.7	41360.9	37236	1.01295e+06	1.29907e+06	1.92609e+06
Potential ID (Low Confidence)	Surufatinib	C24 H28 N6 O3 S	481.204	7.838	26138.1	1.70924e+06	1.09759e+06	1.11738e+06	19446.2	19553.1	19094.9	18922.9	21253.4	22135.5	30871.2	33364.2	33200.8	31451.5	1.01295e+06	954867	1.14795e+06
Potential ID (Low Confidence)		C37 H77 N4 O18 P S2	481.227	12.106	357764	2.25837e+06	151071	178973	66796.9	67047.5	63140.7	62859.8	67810.1	68378.9	1.03464e+06	1.13658e+06	927529	907596	3.18104e+06	2.90075e+06	4.05803e+06
Potential ID (Low Confidence)		C44 H71 N10 O6 P3 S	481.233	8.583	464637	2.97107e+06	616990	560887	43463.7	54923	46843.4	47850	312826	249513	91139.7	81376.4	81556.9	78223.7	2.69218e+06	2.69326e+06	3.1032e+06
Potential ID (Low Confidence)	(+)-pestaloxazine A	C22 H32 N4 O8	481.229	8.243	348157	1.17799e+06	233176	215567	25412.8	25712.5	24078	25233.4	29198.7	28593.9	77335.3	46172.3	50044.2	61860.8	142215	100580	114498
Potential ID (Low Confidence)		C33 H75 N10 O14 P3 S	481.227	7.518	26313.4	27790.4	243609	274820	16853.4	16914.4	15780.1	16044.3	18464.9	18220.1	165386	197619	157308	200473	467311	461353	592764
Potential ID (Low Confidence)	Astemizole	C28 H31 F N4 O	481.238	9.525	47108.3	328985	1.13484e+06	136651	37321.8	36125	32474	33735.7	37839.1	42334.8	50128.8	51148.9	51811.7	47885.8	1.32174e+07	1.34875e+07	1.43711e+07
Potential ID (Low Confidence)		C42 H75 N8 O11 P3	481.245	8.999	562090	2.12933e+06	132901	135783	42733.6	43881.7	38806.2	41066.9	47197.8	48300.4	165075	132084	150551	99456.7	8.37647e+06	8.16838e+06	8.09304e+06
Potential ID (Low Confidence)	Not named	C20 H36 N2 O11	481.24	9.181	43086.8	678355	2.77037e+06	2.94789e+06	31050.3	30453.8	28874.8	28299.8	494749	403675	36561.3	36050.7	39518.4	38924.7	8.22175e+06	7.85046e+06	7.77514e+06
Potential ID (Low Confidence)		C41 H75 N10 O10 P3	481.251	8.925	611936	1.87735e+07	250075	295016	47683.9	49052.1	45423.3	45419.1	84073.2	82890.8	37351.2	39346.5	41361.8	42090.4	1.02204e+06	1.10029e+06	1.51771e+06
Potential ID (Low Confidence)	PI(22:6(4Z,7Z,10Z,13Z,16Z,19Z)/PGJ2)	C51 H77 O15 P	481.258	10.563	88245.5	95513.9	140411	170632	36423.2	37473.3	34923.5	34311.4	41675.4	44534	71462.3	73696.8	80327	115823	119725	112268	122239
Potential ID (Low Confidence)	PGP(20:1(11Z)/22:6(5Z,8E,10Z,13Z,15E,19Z)-2OH(7S, 17S))	C48 H82 O15 P2	481.265	12.075	94285.9	131160	145446	180962	56662.6	59349.4	63399.6	58867.2	58834.9	67093.3	61383.9	58253.6	60492.9	59359.7	70663	72408.3	104773
Potential ID (Low Confidence)	Micropeptin HH960	C49 H68 N8 O12	481.255	8.951	886394	166395	248307	564597	29604	26718.7	27105.2	25408.3	35725.1	51568.6	298068	333872	305406	364555	2.29284e+06	2.25997e+06	2.39638e+06
Potential ID (Low Confidence)	PGP(20:1(11Z)/22:6(5Z,8E,10Z,13Z,15E,19Z)-2OH(7S, 17S))	C48 H82 O15 P2	481.264	8.911	64564.4	118979	2.87736e+06	3.02067e+06	57442.6	60389.3	52544.1	49972.7	76700.3	75621	102065	141252	126719	115360	497548	492431	453388
Potential ID (Low Confidence)		C53 H70 N8 O3 P2 S	481.245	7.427	85772.6	99551	217944	200257	1.11106e+06	1.12232e+06	995243	1.04113e+06	1.57459e+06	1.37784e+06	40940.7	40882.9	45415	42737.8	100082	155604	241145
Potential ID (Low Confidence)	PGP(20:1(11Z)/22:6(5Z,8E,10Z,13Z,15E,19Z)-2OH(7S, 17S))	C48 H82 O15 P2	481.264	9.475	34117.5	251825	86855.4	102930	20418.3	21840.9	19592.9	19297.9	23328.9	25126.8	34289	31152.7	33357.9	53886.4	1.23095e+06	1.14342e+06	1.55808e+06
Potential ID (Low Confidence)	Clocapramine	C28 H37 Cl N4 O	481.273	15.812	404712	450282	101234	111518	108017	137452	185455	160677	168550	179433	813376	794864	705780	800826	832205	919989	794293
Potential ID (Low Confidence)	PIP(16:0/5-iso PGF2VI)	C43 H78 O19 P2	481.24	9.182	38326.8	678355	1.13484e+06	2.94789e+06	18360.4	18773.5	16541.8	17445.7	494749	403675	21895.8	21837	24361.5	22463.2	8.22175e+06	7.85046e+06	7.77514e+06
Potential ID (Low Confidence)		C48 H73 N4 O12 P S	481.242	10.999	53392.1	1.01359e+06	185157	249837	32460.8	31157.8	29538.3	30645.3	32910.6	36294.1	38793.8	57414.4	48014.7	106602	221740	333009	491507
Potential ID (Low Confidence)		C45 H91 N10 O6 P3	481.324	18.633	141957	140810	165335	158657	302170	291763	293021	296384	310044	345993	216438	232525	214346	206722	203082	209735	201797
Potential ID (Low Confidence)		C41 H91 N10 O9 P3	481.316	15.44	1.91193e+06	2.02641e+06	153183	157514	1.01283e+06	1.28035e+06	1.11273e+06	1.13192e+06	1.51615e+06	1.32904e+06	55363.1	55567.7	62239.6	56362	61587.1	57653.2	54448.7
Potential ID (Low Confidence)		C54 H58 N7 O4 P3	481.696	7.532	21938.4	116929	467075	678320	20992	21622.1	20925.2	21536.2	24692.6	23889.7	567050	552159	541648	566237	1.64125e+06	1.7744e+06	1.87006e+06
Potential ID (Low Confidence)		C34 H74 N7 O16 P3 S	481.714	10.097	48391.7	56605.9	1.33984e+06	1.45676e+06	18785.2	18768.1	17309.8	18339.4	77070.7	21972.7	25435.7	24014.7	27446.9	24002.7	832212	533509	850134
Potential ID (Low Confidence)		C39 H72 N5 O18 P S	481.725	8.148	2.05382e+06	1.12473e+06	83036.3	93272.4	22424.1	22635.8	20355.2	21508.4	26028.6	26181.5	2.51317e+06	2.4713e+06	2.20411e+06	2.52746e+06	3.96596e+06	3.79683e+06	3.84958e+06
Potential ID (Low Confidence)		C44 H70 N9 O9 P3	481.733	11.289	38112.8	61331.5	1.2685e+06	1.72442e+06	29189.9	30547.6	27653.2	28764.3	30869.2	33328.1	33100	33847.4	40675.7	36575.3	422578	423829	567853
Potential ID (Low Confidence)	CDP-DG(i-12:0/20:3(5Z,8Z,11Z)-O(14R,15S))	C44 H73 N3 O16 P2	481.733	11.307	17765.4	22598.5	500973	1.72442e+06	13540.2	13460	13041.8	13739.2	13507.4	15507.4	14760.1	15506.6	19120.3	16035	422578	423829	22514
Potential ID (Low Confidence)	CDP-DG(i-12:0/20:3(5Z,8Z,11Z)-O(14R,15S))	C44 H73 N3 O16 P2	481.732	8.445	130373	107919	990198	883675	731956	783257	725644	760833	798832	668133	353600	283943	255243	296224	158725	1.20592e+06	77164.7
Potential ID (Low Confidence)		C57 H72 N O8 P S	481.743	5.692	14018.1	82956.7	2.29168e+06	2.11587e+06	14662.5	15212.7	13399	14146.5	15651.6	16182.1	22085.5	21371.7	23773.6	21680.7	692258	695754	729744
Potential ID (Low Confidence)		C50 H75 N O15 S	481.751	10.764	31284.1	2.94721e+06	99018.9	144625	26188.3	25481.7	23805	22948.7	42929.6	28791.2	31953.2	34507.6	38436.1	33475.4	457578	419283	686722
Potential ID (Low Confidence)	PIP(16:0/5-iso PGF2VI)	C43 H78 O19 P2	481.238	9.688	20266.3	328985	54952.2	136651	15410.7	15588.3	14330.9	14648.7	15697.8	17556.3	19149.2	19034.3	21388.8	25260.8	96752.7	178790	234225
Potential ID (Low Confidence)		C50 H93 N O12 P2	481.816	20.343	443857	379613	366447	404430	477191	543976	678526	702297	825022	725467	803733	767071	750567	772589	690180	530876	520700
Potential ID (Low Confidence)		C67 H80 N O2 P	481.804	14.29	278851	197712	1.46628e+06	1.46865e+06	2.76162e+06	2.7966e+06	2.92117e+06	2.97508e+06	66555.3	2.99927e+06	80357	379996	304080	402984	318934	258971	323284
Potential ID (Low Confidence)	Yersiniabactin	C21 H27 N3 O4 S3	482.123	17.633	116251	116914	1.22684e+07	1.21037e+07	272697	259206	269227	254532	280920	272852	119963	118900	127271	117496	125244	124408	133170
Potential ID (Low Confidence)	Yersiniabactin	C21 H27 N3 O4 S3	482.123	18.26	99137.8	107278	5.99008e+06	6.23263e+06	281438	255244	271013	293526	327061	313973	100162	105671	99382.6	98718.9	105117	101440	104631
Potential ID (Low Confidence)		C11 H27 N7 O14	482.168	11.392	53266.8	69324.2	135990	155783	57752.4	55524.9	54116.9	51292.5	208253	180332	83897.3	94177.2	76672.4	73474.3	1.37699e+06	1.45183e+06	1.34457e+06
