## Supplementary material for "Host nutrients drive paired-substrate growth and distinct biofilm lifestyles in *Finegoldia magna*": Data set S2 (part 5 of 8)

### Sheet: Positive_mode_TissueACEF (continued)
Annotation_status	Name	Formula	m/z	RT [min]	Area:TissueA_Fm_rep1	Area:TissueA_uninoculated_rep1	Area:TissueC_Fm_rep1	Area:TissueC_uninoculated_rep1	Area:TissueE_Fm_rep1	Area:TissueE_Fm_rep2	Area:TissueE_Fm_rep3	Area:TissueE_Fm_rep4	Area:TissueE_uninoculated_rep1	Area:TissueE_uninoculated_rep2	Area:TissueF_Fm_rep1	Area:TissueF_Fm_rep2	Area:TissueF_Fm_rep3	Area:TissueF_Fm_rep4	Area:TissueF_uninoculated_rep1	Area:TissueF_uninoculated_rep2	Area:TissueF_uninoculated_rep3
Potential ID (Low Confidence)		C11 H31 N9 O10 S	482.198	1.346	336993	253030	1.82677e+06	1.64989e+06	2.41202e+06	2.69611e+06	2.55181e+06	2.5623e+06	2.53307e+06	2.34724e+06	876588	687473	805440	1.11576e+06	912726	1.1988e+06	739104
Potential ID (Low Confidence)		C38 H73 N6 O16 P3	482.222	8.709	497816	3.85324e+06	1.07952e+06	483476	286361	224922	246176	266092	498969	276824	2.93966e+06	2.86801e+06	1.82549e+06	2.74534e+06	612074	614494	612891
Potential ID (Low Confidence)	1,3-Dithiane-2-propanamine, N-(2-(3,4-dimethoxyphenyl)ethyl)-N-methyl-2-(2-naphthalenyl)-	C28 H35 N O2 S2	482.217	5.932	22514.1	71243.9	106995	106365	27225.2	26352.6	26278.1	25016.3	30086.2	29355.1	99300.6	72276.4	40898.6	39630.7	1.45089e+06	1.38269e+06	1.47553e+06
Potential ID (Low Confidence)		C59 H67 N2 O6 P S	482.23	8.826	49481	63833.9	3.1028e+06	3.17639e+06	33258.8	32383.5	28916.7	29384.2	34443.7	44277.6	100473	97493.3	61529.6	51790	68999.5	84904.1	72326.4
Potential ID (Low Confidence)		C21 H42 N O5 P3	482.235	5.108	39440.8	43096.5	105004	136642	43317.9	39719.6	39421.6	41287	41727.9	43751.1	53475.8	53361.2	59037	56342.8	74939	70177.9	81813.5
Potential ID (Low Confidence)		C33 H77 N10 O14 P3 S	482.236	7.987	816175	1.04397e+06	111155	105805	25532.4	22997.2	22358.6	22866.7	488415	434878	73757	34281.2	39104.5	65698	56584	179972	120330
Potential ID (Low Confidence)	Molassamide	C48 H66 N8 O13	482.244	9.819	59056.7	2.74286e+06	137861	144508	29377.8	27200.9	25772.3	24223	29372.6	31981	38092.6	39852.7	40446.9	40040	159037	220513	242017
Potential ID (Low Confidence)	Ent-homocyclopiamine B	C27 H35 N3 O5	482.265	11.745	162328	61725.1	1.40169e+06	1.67627e+06	606719	657362	676091	711164	705251	627502	405640	492557	333429	410189	495672	402676	321927
Potential ID (Low Confidence)		C20 H39 N3 O10	482.272	8.716	106433	281817	3.30027e+06	3.67822e+06	47714.9	43993	46406	42815.1	54894.4	56448.3	55804	61304.3	62192.4	58965.1	124214	114190	180508
Potential ID (Low Confidence)		C17 H41 N9 O P2 S	482.272	8.24	57475.3	432138	452755	284910	35410.1	19616.1	31823.3	33350.3	568947	570906	166749	61024.8	227951	132175	167061	225411	172760
Potential ID (Low Confidence)	Molassamide	C48 H66 N8 O13	482.244	5.684	12672.5	61170.3	1.05094e+06	1.04539e+06	13799	13900.1	12882.5	12849.5	14796.7	15298.3	19476.1	20204.3	19692.3	20451.3	308473	336671	311138
Potential ID (Low Confidence)		C40 H89 N10 O10 P3	482.306	13.788	125644	91524.4	7.341e+06	7.88466e+06	617019	611584	441608	624305	899259	706149	450504	402055	397471	367972	343047	345412	359145
Potential ID (Low Confidence)		C24 H44 N5 O P S	482.308	8.251	275494	384662	1.68932e+06	1.22306e+06	50402.9	48372.3	45297.4	47470.9	121158	111705	840999	777719	623083	586098	1.30771e+06	1.31861e+06	989264
Potential ID (Low Confidence)		C40 H89 N10 O10 P3	482.306	14.282	499082	530316	666162	314203	129775	79727.4	4.27217e+06	4.01836e+06	5.16576e+06	4.04778e+06	712583	679585	577120	710563	713808	680418	634310
Potential ID (Low Confidence)	N-Nervonoyl Aspartic acid	C28 H51 N O5	482.384	16.383	52824.1	55930.6	76676.9	83202.1	101705	639281	115387	151305	102180	133124	1.42194e+06	5.0235e+06	1.9876e+06	5.325e+06	3.43927e+06	1.80035e+06	2.54891e+06
Potential ID (Low Confidence)	N-Nervonoyl Aspartic acid	C28 H51 N O5	482.384	16.737	65141.4	69590.4	100229	118027	168020	2.2902e+06	943350	249898	461257	170394	2.65514e+06	3.61592e+06	2.8796e+06	2.85731e+06	2.76512e+06	1.94947e+06	2.39321e+06
Potential ID (Low Confidence)		C36 H73 N10 O14 P3	482.234	5.673	7922.91	132209	22071.9	72528.5	8139.77	8086.01	7786.35	7463.77	8790.86	9177.09	10954.2	11783.6	10849.3	11955.1	69014.8	68913.1	109796
Potential ID (Low Confidence)	Lyciumin C	C49 H57 N9 O12	482.715	11.228	2.84849e+06	2.35868e+06	109656	142434	1.23752e+06	1.20749e+06	1.13197e+06	1.12708e+06	1.41299e+06	1.35741e+06	1.52093e+07	1.56479e+07	1.40378e+07	1.44056e+07	3.81265e+07	3.77642e+07	3.43285e+07
Potential ID (Low Confidence)		C40 H68 N7 O14 P3	482.709	8.079	68641.9	78213.8	2.86395e+06	3.06618e+06	71697.5	73112.3	68368.7	66644.2	91074	94228.2	74719	75718.4	83603.1	80775	421203	491438	572081
Potential ID (Low Confidence)	Lyciumin C	C49 H57 N9 O12	482.715	11.356	323401	298670	144789	185637	79672.6	141018	86924.6	204047	196517	115918	1.34712e+06	1.31252e+06	1.10987e+06	1.33267e+06	2.60102e+06	2.44954e+06	2.41418e+06
Potential ID (Low Confidence)	Lyciumin C	C49 H57 N9 O12	482.715	6.739	20254.5	912722	90179.9	108658	16453.1	17666.4	16428.8	19234.1	18867	20373.5	24735.5	22723.4	25025.5	26175.1	52514.3	53661.5	56630.9
Potential ID (Low Confidence)		C41 H72 N7 O13 P3	482.727	8.919	49479	127835	258401	289165	858957	871249	755124	940311	4.21022e+06	4.05414e+06	147597	94847.7	77233.9	84445.6	129758	129451	128565
Potential ID (Low Confidence)	CDP-DG(i-12:0/20:3(6,8,11)-OH(5))	C44 H75 N3 O16 P2	482.74	10.114	640872	1.16947e+07	75799.4	88868.2	19722.6	20123.6	18504.3	18778.2	72648.9	61407.4	68650.9	53786.6	38892.8	107897	107409	165212	151581
Potential ID (Low Confidence)	CDP-DG(18:2(9Z,11Z)/a-15:0)	C45 H79 N3 O15 P2	482.758	10.598	132914	169662	1.8994e+06	2.80407e+06	37059.8	37357.4	33814.4	33900.1	40849.9	41589.3	55239.7	56799	67752	58076.1	98595.4	92892.4	100609
Potential ID (Low Confidence)		C51 H83 N O12 P2	482.777	9.488	45628.2	59963.7	134770	151125	30270	30784.6	29361.8	28870.4	32266.5	38055	45354	42314.9	46394.7	72066.7	80265.4	75757.9	81626
Potential ID (Low Confidence)		C47 H86 N3 O13 P S	482.788	15.721	57166.4	65169.5	107074	119473	89692.1	88820.3	91008.3	95816.1	86669.8	86616.6	60906	56624.8	56385.1	64868.4	59880.1	58788	58304
Potential ID (Low Confidence)	Neurotensin(1-11)	C66 H99 N19 O18	482.92	8.049	90971	107059	1.95253e+06	1.57473e+06	83200.8	110409	85272.2	90138.3	101797	100834	101934	105901	97241.8	90120	131577	119350	142028
Potential ID (Low Confidence)	AG 85 (pharmaceutical)	C27 H22 N4 O3 S	483.147	5.771	27461.4	39045.1	72801.5	88196.1	893842	907251	835337	699924	4.23924e+06	6.1486e+06	41801.6	42443	44697.1	43914.1	68809.8	59150.3	63544.5
Potential ID (Low Confidence)	AG 85 (pharmaceutical)	C27 H22 N4 O3 S	483.147	6.413	24444.2	42614.6	150053	166245	453801	458513	390968	388901	2.39701e+06	3.00637e+06	29637.3	29010.5	31932.3	29896	67478.3	60654.3	70107.7
Potential ID (Low Confidence)	AG 85 (pharmaceutical)	C27 H22 N4 O3 S	483.147	5.159	41227.9	45617.9	72241.2	82884.8	665052	739739	623904	628209	3.81536e+06	4.84438e+06	53862.5	55327.9	54271.3	56104.1	60586.3	60722	69726.7
Potential ID (Low Confidence)	AG 85 (pharmaceutical)	C27 H22 N4 O3 S	483.148	7.289	3.82417e+06	2.07323e+06	1.07104e+06	991024	191633	320635	209197	228591	1.97045e+06	684094	85375.4	83587	89858.3	91672.7	378046	348337	377410
Potential ID (Low Confidence)		C19 H37 N2 O6 P3	483.193	2.202	859724	1.05482e+06	113560	115830	59165.4	53597	49011	51044.1	58581.1	62785.8	622958	717285	653964	642110	700655	805648	766951
Potential ID (Low Confidence)	Metatacarboline D	C24 H26 N4 O7	483.187	11.26	41552.9	73672.5	1.38141e+06	1.47871e+06	33391.5	31547.9	29795.1	31939.1	31753.8	37382.9	35552.6	38499.2	44518.3	38365.5	127298	148824	161986
Potential ID (Low Confidence)		C33 H71 N6 O18 P3 S	483.195	8.671	510171	758215	183181	189356	34169.5	34492.2	33166.9	33601	38632.4	40713.2	67133.2	59577	62306.3	59053.6	719514	670063	897335
Potential ID (Low Confidence)		C23 H37 N2 O3 P3	483.208	9.826	49880.7	71668.5	2.56637e+06	2.27566e+06	31180.7	29419.4	28042	26356.3	31959.5	32920.6	40744	39645.1	44009	43566.6	73835.5	75534.9	76399.1
Potential ID (Low Confidence)		C31 H71 N10 O16 P3 S	483.207	11.784	86156.5	141089	192556	253083	54953.4	50812.1	50515.1	51672	51855.7	54723.4	1.36905e+06	1.469e+06	1.11724e+06	1.26552e+06	1.00522e+07	9.89264e+06	9.53766e+06
Potential ID (Low Confidence)		C20 H34 O13	483.208	10.742	31850.2	50327	1.05046e+06	167685	24319.5	23322.1	22882.8	22716.1	25050.7	29138.7	33108.1	35052.5	38720.9	34629.8	64283.4	65458	64363
Potential ID (Low Confidence)		C20 H34 O13	483.209	9.04	37000.9	163373	227240	141627	47575.4	44369.2	37364.7	38084.4	43505	41859.9	54095.1	53605.7	54585.5	54296.2	135465	61524.5	90613.7
Potential ID (Low Confidence)		C19 H35 N2 O10 P	483.208	8.358	161187	159184	4.20904e+06	4.02076e+06	2.19632e+06	2.29691e+06	2.13669e+06	2.12548e+06	2.12623e+06	1.89544e+06	713546	736995	605284	824681	679744	623977	643533
Potential ID (Low Confidence)	Emerixanthone D	C27 H30 O8	483.202	9.641	65318.7	51704.4	3.10478e+06	3.4907e+06	28675.3	32656.6	26664.7	29134.7	27981.6	32496.6	223081	259733	193473	220748	1.07304e+06	1.04953e+06	983030
Potential ID (Low Confidence)		C41 H71 N6 O14 P3	483.219	7.732	165137	172860	508350	694327	89787.3	122284	45515.3	72697.8	96437.9	136867	110573	102326	110959	82892	260970	113584	352179
Potential ID (Low Confidence)		C43 H75 N4 O14 P3	483.232	10.386	322977	1.75723e+06	122177	135285	37976.5	39113	38483.5	36957.7	38760.7	39969.6	42605	41085	56029.7	45156.4	587503	764422	905583
Potential ID (Low Confidence)		C15 H31 N8 O8 P	483.208	6.767	25501.6	42250.9	1.01425e+06	949477	187714	229277	198528	195884	316830	283110	52247	29646.5	43706.1	49073.3	63350.5	60975.2	73481.2
Potential ID (Low Confidence)	PGP(20:4(5Z,8Z,11Z,14Z)/6 keto-PGF1alpha)	C46 H78 O17 P2	483.243	5.5	29428.1	45276.9	131520	130257	30159.2	29175.9	26802.9	28035.5	32812.9	30922.4	34239.6	34187.1	36632.5	36747.6	57784.4	52538.8	58468.6
Potential ID (Low Confidence)		C32 H35 O2 P	483.245	7.557	25171.5	774454	3.46859e+06	2.23402e+06	21742.5	23399.3	21298.2	20975.5	25394.2	23978.6	35187.7	32402.7	35236.8	35103.5	2.14997e+06	2.28423e+06	3.11092e+06
Potential ID (Low Confidence)	Dexamethasone beloxil	C29 H35 F O5	483.256	6.871	301617	407513	4.82794e+06	5.25164e+06	40532.7	72924.7	62778.5	65605	74487.6	75980.9	248872	299226	248132	231585	296464	534838	530618
Potential ID (Low Confidence)	Dexamethasone beloxil	C29 H35 F O5	483.256	6.252	91661.9	156775	2.49599e+06	2.51579e+06	49921.1	71803.4	53085.4	48204.1	115686	130064	204253	196790	116347	135097	133082	61727.3	158541
Potential ID (Low Confidence)		C62 H117 N10 O18 P3 S2	483.247	8.195	396193	868176	890867	667741	32536.6	31814.3	31164.6	32504.5	35492.6	35979.8	1.04772e+06	1.07504e+06	972447	1.84829e+06	2.65087e+06	2.34874e+06	2.55745e+06
Potential ID (Low Confidence)	Dexamethasone beloxil	C29 H35 F O5	483.256	6.305	91661.9	156775	1.38586e+06	1.41259e+06	49921.1	71803.4	53085.4	48204.1	115686	130064	28543	196790	116347	135097	133082	61727.3	70913.6
Potential ID (Low Confidence)	Dexamethasone beloxil	C29 H35 F O5	483.256	8.137	37818.7	137752	1.1402e+06	982515	32105.6	28603.2	25787.7	28698.1	33851.6	35481.3	44209.4	43110.5	49291.3	43200	77293.7	75057.8	76443.7
Potential ID (Low Confidence)	PC(20:4(5Z,8Z,11Z,14Z)/LTE4)	C51 H85 N2 O11 P S	483.287	12.635	270111	341858	593146	660774	382961	430668	421293	417712	468330	451283	1.6323e+06	2.47202e+06	1.1988e+06	1.95599e+06	1.38925e+06	1.21117e+06	1.0983e+06
Potential ID (Low Confidence)	PGP(i-22:0/PGJ2)	C48 H86 O15 P2	483.278	14.291	26148.6	27320.6	90809.7	97729.4	352287	383376	429874	356182	313443	334388	24614.4	22785.8	27765.3	23409.3	23447.5	23927.1	23416.9
Potential ID (Low Confidence)		C79 H127 N5 O15 P2	483.634	14.646	3.64387e+07	1.87234e+06	1.98963e+08	1.77477e+08	3.15055e+07	3.28584e+07	3.83669e+07	3.20364e+07	1.45704e+07	1.48397e+07	2.837e+07	2.17197e+07	2.73996e+07	2.21505e+07	1.47537e+06	543628	575654
Potential ID (Low Confidence)		C40 H70 N7 O14 P3	483.717	7.81	32472.6	852351	108028	96475.6	25625.8	27847.6	23726.6	23414.7	51038.3	44375.1	38134	40197.5	41153.1	40509.4	93078.5	150258	141472
Potential ID (Low Confidence)	CDP-DG(i-14:0/18:1(12Z)-O(9S,10R))	C44 H77 N3 O16 P2	483.748	7.801	40386.5	43610.7	91838.3	95343.6	957530	1.10343e+06	1.00467e+06	1.04948e+06	1.56156e+06	1.484e+06	38354	39730.6	40665.3	40037.5	64990.3	66081.6	74410
Potential ID (Low Confidence)	Somamide A	C48 H67 N7 O12 S	483.734	7.354	91220.7	128810	234982	392463	176062	172306	167852	109839	198249	216915	228806	258092	200956	172258	195432	221331	346843
Potential ID (Low Confidence)		C44 H86 N7 O10 P3	483.79	9.415	147742	86354.2	2.0749e+06	4.32029e+06	56429.3	68228.3	49255.6	53874.8	59358.5	66870	56712.1	55853.4	59523.3	59917.5	137399	94027.5	107150
Potential ID (Low Confidence)		C42 H89 N5 O13 P2 S	483.79	9.829	27935.7	579990	121978	138864	23943.9	22591.3	20033.4	20109.2	23097	25097.3	116356	107004	73791.1	131383	1.36782e+06	1.28878e+06	1.45329e+06
Potential ID (Low Confidence)		C61 H92 N O4 P S	483.832	20.394	495606	458632	454484	350200	519956	584420	636994	753246	739720	763959	737179	802558	830224	749603	663795	647832	501094
Potential ID (Low Confidence)		C25 H31 N3 O P2 S	484.175	9.12	33752.6	432452	3.74616e+06	2.91497e+06	26965.1	37611.4	32440.8	34636.2	602608	323839	185744	176650	138408	156291	3.89496e+06	3.67362e+06	3.84656e+06
Potential ID (Low Confidence)	IKK Inhibitor VII	C28 H29 N5 O S	484.219	11.284	162254	3.0211e+06	383854	357132	39375.2	39273.2	35551.9	36980.6	39686.4	42847.8	42554.4	51383.2	52495.9	47023	164026	82414.5	106897
Potential ID (Low Confidence)	Rebaudioside E	C44 H70 O23	484.222	9.396	20713.1	56992.7	364304	670976	22558	20094.5	20362.4	20271.7	23935.3	25699.1	160328	157272	106660	226291	524718	577858	540867
Potential ID (Low Confidence)		C17 H40 N7 O P3 S	484.23	8.486	5.73202e+06	7.03132e+06	4.14701e+06	1.36402e+06	3.3068e+06	3.8077e+06	436684	1.62611e+06	1.1756e+06	5.14515e+06	3.79069e+06	2.44775e+06	1.80981e+06	893022	3.4877e+06	2.9782e+06	4.5546e+06
Potential ID (Low Confidence)		C21 H33 N5 O8	484.24	9.98	877574	1.72971e+06	1.16805e+07	1.19122e+07	308136	377365	329024	365951	650853	667459	36996.3	101941	133792	76611.3	721730	795314	884981
Potential ID (Low Confidence)		C24 H38 Cl N3 O3 S	484.24	6.843	109701	73796.7	1.80923e+06	1.75494e+06	27109.2	88046	23624.7	24151.4	28551.7	118960	459178	666955	182124	74882.9	227881	138054	128037
Potential ID (Low Confidence)		C24 H39 N O5 P2	484.239	10.194	37832.4	94519.2	154296	598081	31891.7	30580.3	28882.6	29714.4	32484.1	37004.5	36996.3	61186.5	46314.2	76611.3	77015.3	76592.6	104710
Potential ID (Low Confidence)	Ustiloxin F	C21 H30 N4 O8	489.194	5.265	78693.2	1.23111e+06	2.79166e+06	3.55756e+06	52737.7	51568.1	50397.6	49873.6	907438	781214	61251.7	60432.3	67400.4	68216.3	9.20353e+06	8.96285e+06	9.69833e+06
Potential ID (Low Confidence)		C20 H33 N7 O7	484.251	7.375	1.52618e+06	2.95408e+06	3.16156e+07	3.49784e+07	1.815e+06	1.83918e+06	1.70152e+06	1.74364e+06	4.18703e+06	4.01125e+06	1.3435e+07	1.35761e+07	1.03258e+07	1.18363e+07	8.63878e+07	8.37055e+07	8.13362e+07
Potential ID (Low Confidence)		C18 H38 N5 O8 P	484.251	3.531	25590.4	37632.4	105067	84333	26382.5	22824.7	21723.1	22423.2	23566.1	25317.2	28627.1	29182.4	27894.9	28623.3	63298.3	66198.2	66308.3
Potential ID (Low Confidence)		C16 H39 N9 O2 P2 S	484.251	5.699	39774.2	156302	4.32951e+06	3.30425e+06	29175.5	29608.6	26778	28381.5	61992	79620	472016	387546	290606	356945	586033	571020	647130
Potential ID (Low Confidence)		C24 H37 N O9	484.255	8.317	32136.6	64229.3	153895	157786	806723	803844	733559	607501	1.18346e+06	1.08154e+06	99198	51395.6	50244.3	95960.2	78126.5	79542.6	77267.2
Potential ID (Low Confidence)		C18 H43 N7 O2 P2 S	484.276	12.015	68680.1	89799.5	265256	374951	54052	57222.9	57775.9	52426.2	58045.9	59999	59134.3	59179.5	61556.8	116731	69515.3	69244.6	66319.1
Potential ID (Low Confidence)		C29 H41 N O3 S	484.29	18.164	112372	69324.4	90980.1	99010.5	313341	1.07388e+06	1.92462e+06	353106	405740	402894	443852	6.16236e+06	1.15062e+06	4.28902e+06	5.62252e+06	2.10183e+06	3.95922e+06
Potential ID (Low Confidence)	PI(22:3(10Z,13Z,16Z)/20:3(5Z,8Z,11Z)-O(14R,15S))	C52 H87 O14 P	484.3	11.59	55981.3	142532	2.47911e+07	8.79319e+06	41317.2	38945.1	38519	38687.3	41532.6	49644.8	49619.1	52427.4	54035.4	49457	59957.1	59676.6	71175.4
Potential ID (Low Confidence)	PS(O-16:0/0:0)	C22 H46 N O8 P	484.301	14.104	2.51161e+06	4.67588e+06	6.99421e+06	1.04227e+07	1.96777e+06	2.03321e+06	1.87617e+06	2.08128e+06	1.78343e+06	3.83976e+06	4.51717e+06	4.61131e+06	4.37105e+06	5.14451e+06	4.41529e+06	4.10517e+06	4.63373e+06
Potential ID (Low Confidence)	Halymecin B	C48 H86 O19	484.293	16.309	93103.4	669952	123685	97641.5	129200	115683	115431	110565	155931	138350	40472.3	62715.9	112564	71473.9	96741.4	87167.4	110038
Potential ID (Low Confidence)		C23 H41 N5 O6	484.313	10.656	52707.6	52085.1	183699	273358	58554.5	84595.9	94841.8	49003.7	145415	112316	41341.1	40456.7	52585.6	43460.7	69785.2	72452	78491.4
Potential ID (Low Confidence)		C21 H46 N3 O7 P	484.312	10.972	63393.3	168675	3.54158e+06	3.43189e+06	58554.5	84595.9	94841.8	49003.7	145415	112316	43856	42965.8	49356.2	42570.3	77469.6	55374.2	81498.8
Potential ID (Low Confidence)		C21 H46 N3 O7 P	484.312	10.804	63393.3	52085.1	1.37061e+06	1.00656e+06	58554.5	84595.9	94841.8	49003.7	145415	112316	41181.5	43682.9	51219.8	43702.8	65392.1	55374.2	67864.5
Potential ID (Low Confidence)		C17 H42 N9 O5 P	484.312	11.116	63393.3	109785	1.28531e+06	2.73466e+06	58562.2	53738.7	52812	51651.8	57467.9	60202.1	73567.5	80556.4	83223.6	168775	135533	55374.2	141168
Potential ID (Low Confidence)		C23 H51 N O3 P2 S	484.313	11.461	50999.8	44728.1	140588	1.1986e+06	41998.6	40641.2	37411	39832.3	41294.7	48943.6	47461	47367.1	52109.3	49530.3	61232.3	58542.8	65059.7
Potential ID (Low Confidence)	PI(20:0/PGF1alpha)	C49 H91 O16 P	484.311	18.49	122030	140899	158495	155700	317842	317242	302207	331435	328957	365449	124017	122766	121228	125637	123390	129882	124210
Potential ID (Low Confidence)		C21 H45 N3 O9	484.324	9.176	45713.1	55808.2	139282	148415	30554.1	29967.1	28413.3	27912.4	35484.8	39751.6	35977	37659.6	38886.8	38302.7	81384.1	78167.8	78743.4
Potential ID (Low Confidence)		C23 H52 N O3 P3	484.324	9.596	42650.3	83036.5	160823	424563	30806.5	34743.9	28019.1	49311.4	33509	38397.5	41822.6	43396.3	45805.3	41703.7	65047	66207.5	72942
Potential ID (Low Confidence)		C44 H72 N8 O12 P2	484.245	5.839	27085	37861.2	65876.8	66430.4	281216	311102	338083	293898	350950	292904	32165.3	33132.3	33784.8	33804.1	49971.1	48994.4	52639.2
Potential ID (Low Confidence)		C37 H63 N9 O15 P2 S	484.689	8.156	68604.7	185672	69420.8	91051.2	19983.9	19010.3	16857	18020.2	21484.2	22077.3	119771	129026	72514.7	106292	1.3753e+06	1.37967e+06	1.44179e+06
Potential ID (Low Confidence)		C36 H79 N3 O16 P2 S3	484.712	10.007	42407	2.30114e+06	86906.3	155876	49759.4	49471.4	47469.1	57033.9	58945.3	59095.3	48198.7	50985.3	50503.8	49747.2	2.38946e+06	2.67988e+06	3.02913e+06
Potential ID (Low Confidence)		C39 H76 N3 O18 P3	484.724	6.676	1.24508e+06	42750.8	147829	71839.9	55610.6	56115.8	24343.7	65710.6	22409.9	24021.7	1.5592e+06	1.60333e+06	1.37377e+06	1.33027e+06	74719.1	50858.1	49711.1
Potential ID (Low Confidence)		C55 H69 N O12 S	484.734	6.63	22104.9	34330.8	72027.9	81926.1	18766.9	20139.5	18494.9	19484.7	21692.1	20759.5	28001.9	34475.5	31987.9	29734.5	43425.8	43294.6	48644.9
Potential ID (Low Confidence)	MC-LE	C48 H69 N7 O14	484.751	11.713	53570.7	90791.8	195031	235562	40834.5	36966.6	40367.3	40825	46267.5	49867.9	49132.6	46575.4	52199.7	45387.5	158149	154505	154487
Potential ID (Low Confidence)		C51 H78 N5 O7 P S2	484.761	6.66	19105.7	29602.4	50951.6	58961.1	17702.5	16314	16466.9	16202.3	18418.8	18592.7	30072.3	28648.9	32060.3	28875.3	49109.3	44133.8	47130.2
Potential ID (Low Confidence)		C42 H80 N7 O12 P3	484.761	8.325	56523.2	474376	308009	414765	271145	299580	276281	272994	741324	609661	45146.2	44445.4	49106.7	44403.7	2.84707e+06	2.94665e+06	3.41057e+06
Potential ID (Low Confidence)		C41 H87 N5 O14 P2 S	484.78	9.747	49866.4	69208.1	150413	159021	51865	55570.6	50279	48153.4	58782.7	57484.3	64546.2	66714.8	65789.2	64392.8	80152.6	81458.2	86109.7
Potential ID (Low Confidence)	CDP-DG(a-13:0/i-20:0)	C45 H83 N3 O15 P2	484.774	9.365	99494.5	47660.3	2.54137e+06	2.26188e+06	238598	224406	229258	298928	124525	150442	36022	35908	36890.8	37836.6	251370	286483	428645
Potential ID (Low Confidence)		C43 H90 N3 O18 P	484.805	15.275	57582	63438.5	795435	4.21567e+06	61928.8	54699.3	52962.6	50102.5	55074	48657.1	49328.6	47454.6	55727.1	48238.5	48767.6	49664.2	46001.5
Potential ID (Low Confidence)		C17 H14 Br N10 O P	485.035	3.79	2.43201e+06	792790	809454	1.61183e+06	3.04104e+06	3.07053e+06	2.42352e+06	1.94489e+06	3.37754e+06	3.77865e+06	1.1973e+06	5.40357e+06	4.6215e+06	3.00111e+06	4.24842e+06	4.13295e+06	3.29374e+06
Potential ID (Low Confidence)		C14 H30 O10 P2 S2	485.082	9.004	51515.7	64047.3	2.26255e+06	1.57933e+06	54735.1	55026.3	54658.8	58081.7	60102.9	61657	58489.5	59190	63544	60667.9	81559.6	80839.1	85528.6
Potential ID (Low Confidence)		C14 H28 O14 S2	485.1	5.952	99110.1	63981.7	138440	141649	31490.4	30465.3	27558.4	28763.4	50924.9	34957.1	43565.9	43395.3	44829.8	47393.9	129479	134127	145922
Potential ID (Low Confidence)	eribaxaban	C24 H22 Cl F N4 O4	485.137	5.56	188729	729018	4.9746e+06	4.58113e+06	307434	377973	287653	336009	1.70118e+06	1.69148e+06	46405.6	42105.2	67393.3	70128.7	6.22005e+06	5.87512e+06	6.03215e+06
Potential ID (Low Confidence)		C18 H33 N2 O11 P	485.188	8.088	92869.8	105823	1.7363e+07	1.79745e+07	97005.6	98922.4	92501.8	90173	123220	66108.3	107369	95060.8	52091.1	109286	135851	190836	145490
Potential ID (Low Confidence)		C16 H34 N6 O7 P2	485.204	0.971	4.43974e+07	3.93876e+07	7.14804e+06	8.53452e+06	1.95585e+06	1.72717e+06	1.58035e+06	1.4211e+06	1.23479e+06	1.32771e+06	3.05161e+07	3.0971e+07	3.21641e+07	2.43416e+07	2.64653e+07	2.52661e+07	2.74663e+07
Potential ID (Low Confidence)		C40 H71 N6 O13 P3 S	485.208	9.004	59888	295795	1.1142e+06	2.76242e+06	74098.7	81616.6	97137.2	83156.9	294214	261762	67995.3	68809.6	73870.8	63398.6	119947	83267.7	99428.6
Potential ID (Low Confidence)	4-[(E)-2-(7-Heptoxy-4,4-dimethyl-1,1-dioxo-2,3-dihydrothiochromen-6-yl)prop-1-enyl]benzoic acid	C28 H36 O5 S	485.235	6.154	26818.3	47779.1	1.83094e+07	2.05087e+07	23769.3	22559.5	11945.8	22700.6	25297.8	25906.6	146811	87902	58396.7	87690.5	261104	290465	312640
Potential ID (Low Confidence)	4-[(E)-2-(7-Heptoxy-4,4-dimethyl-1,1-dioxo-2,3-dihydrothiochromen-6-yl)prop-1-enyl]benzoic acid	C28 H36 O5 S	485.235	6.382	97388.2	462481	5.13017e+06	5.41197e+06	31004.8	63234.7	49832.6	36061.2	36569.3	67749.8	228921	218240	195926	80475.2	1.37758e+06	1.36402e+06	1.39396e+06
Potential ID (Low Confidence)		C73 H111 N6 O16 P3 S	485.24	9.917	833104	109663	1.63867e+07	1.48826e+07	307248	1.63672e+06	1.50723e+06	1.37957e+06	2.05123e+06	1.84936e+06	218001	151462	176045	28309.4	75893.6	134582	141027
Potential ID (Low Confidence)	4-[(E)-2-(7-Heptoxy-4,4-dimethyl-1,1-dioxo-2,3-dihydrothiochromen-6-yl)prop-1-enyl]benzoic acid	C28 H36 O5 S	485.235	7.903	37963.1	77827.3	1.5839e+06	1.45486e+06	28032.3	26916.6	24907.2	25554.7	47408.3	34451.5	39444.7	39032.3	44758	40665.3	67708.4	71594.4	74187.8
Potential ID (Low Confidence)	Plantaricin BN	C24 H36 O10	485.239	11.802	61523.4	201959	2.24023e+06	3.0707e+06	44787.2	45285.6	41380.7	44409.2	47834.5	50000.5	45964.6	52669.1	54650.4	55311.4	70098.9	69858.5	71720.4
Potential ID (Low Confidence)	Kanamycin	C18 H36 N4 O11	485.246	5.504	24330.6	37434.1	97785.8	107692	24935.2	24121.3	22160.1	23178.6	27129.6	25566	28307.2	28080.2	30285.4	30382	47775.7	43438.8	48340
Potential ID (Low Confidence)	Cyclo-(L-Ile-L-Glu-L-Ile-L-Glu)	C22 H36 N4 O8	485.26	11.055	48428.2	1.68842e+07	4.82046e+08	7.1231e+08	33672.7	31709.9	31180.6	32380.4	1.45205e+06	1.11665e+06	50871.1	47173	52941.5	51636.1	3.40368e+07	3.1675e+07	3.17876e+07
Potential ID (Low Confidence)	Cyclo-(L-Ile-L-Glu-L-Ile-L-Glu)	C22 H36 N4 O8	485.26	10.696	48299.9	1.17287e+07	6.54609e+07	9.48769e+07	27916.9	26715.6	24966.4	26652.4	481192	360557	34205.2	36374.7	45134.1	36847.3	1.90745e+07	1.94352e+07	1.80784e+07
Potential ID (Low Confidence)	Dimerum acid	C22 H36 N4 O8	485.26	12.911	71834.8	81791.2	101623	124540	46453.6	43648.5	40046.4	42673.5	49719.9	46323	46733.5	48246.9	52268.4	51064.9	51693.2	55609.7	53778.4
Potential ID (Low Confidence)	Dimerum acid	C22 H36 N4 O8	485.26	12.732	69465.4	84445.1	1.53038e+06	1.79753e+06	97002.9	104400	99953.8	107781	104708	108990	247770	254462	165724	196231	141381	130594	128262
Potential ID (Low Confidence)	Dimerum acid	C22 H36 N4 O8	485.26	12.613	76394.5	96686.8	1.53038e+06	1.79753e+06	41888.2	39588.5	37194.3	39007.8	42459.5	44461.2	61260.9	67242.7	62947.7	62433.6	102636	105615	107287
Potential ID (Low Confidence)	PGP(TXB2/20:2(11Z,14Z))	C46 H82 O17 P2	485.26	10.707	33430.4	1.17287e+07	79670.7	9.48769e+07	21741.5	21315.4	20208.3	21125.7	481192	360557	27580.8	29406.4	36304.1	29398.8	94790.1	91857.3	1.80784e+07
Potential ID (Low Confidence)		C19 H41 N4 O8 P	485.271	7.3	27743.2	83337.5	1.05443e+07	1.15449e+07	45508.6	48583.6	43751.8	42632.2	279563	216503	28779.7	55676.7	31550.8	31142.2	58666	112650	233029
Potential ID (Low Confidence)		C50 H76 N6 O11 S	485.271	10.256	253292	380717	126691	145142	31625.1	33234.9	28676.4	29209.1	32504	35883.1	42692	42378.6	51046.5	93214	69407.8	66125.2	71152.1
Potential ID (Low Confidence)		C17 H42 N8 O2 P2 S	485.272	9.141	34422	50456.7	134729	168317	23397.3	26453.1	21836.7	23153.3	32751.5	35106.4	36515.3	35256.8	37720	35041.2	156257	192002	58810.1
Potential ID (Low Confidence)		C15 H37 N10 O6 P	485.272	7.899	262404	67758.7	970428	1.12212e+06	23750.7	23497.2	21529.1	22307.7	28022.8	26893.6	34433.1	33489.9	37900.3	34823.1	354507	261638	277490
Potential ID (Low Confidence)		C20 H40 N2 O11	485.272	6.893	34355.3	135798	2.79735e+06	2.64998e+06	45133.5	53445.5	46007.1	48082.8	54589	55682.6	39602.2	39861.6	43234.7	40545.6	206651	145834	122524
Potential ID (Low Confidence)		C16 H41 N10 O P S2	485.272	8.009	262404	1.23395e+06	2.89071e+06	3.10016e+06	25845.1	26032.8	24562.5	24520.6	26885.3	27669.3	31879.5	44849.4	46904.4	43037.4	1.22122e+06	1.17706e+06	1.48175e+06
Potential ID (Low Confidence)		C74 H127 N4 O18 P3	485.286	14.597	3.47536e+06	233134	8.26702e+06	1.48639e+07	3.77703e+06	2.89387e+06	2.79392e+06	3.23106e+06	1.20788e+06	1.28423e+06	2.78275e+06	2.36673e+06	2.11055e+06	463735	351571	284449	261343
Potential ID (Low Confidence)		C16 H42 N10 O P2 S	485.283	6.311	61247.7	409099	327776	451352	45909.7	48792.4	44736.9	43491.1	51165	50265.1	83853.7	56085.1	57753.9	57896.5	1.39065e+06	1.29876e+06	1.57813e+06
Potential ID (Low Confidence)		C21 H44 N2 O10	485.308	6.744	66985.9	120709	268731	278617	58463.1	62030.2	58433.5	60225.5	68981.2	67090.9	82192.2	79764.3	90094.9	95874.3	145592	144307	168875
Potential ID (Low Confidence)		C16 H41 N10 O5 P	485.308	6.127	133190	180345	316366	373506	84508.9	80841.8	77399.4	83567.6	90091.6	90893.2	104196	110333	115747	113996	317690	305669	339846
Potential ID (Low Confidence)		C20 H50 N6 O P2 S	485.333	12.484	26720.5	1.26495e+06	318473	154859	345603	273275	313314	367784	422811	373940	263466	357234	320939	284669	300083	330470	345664
Potential ID (Low Confidence)	Farneside B	C24 H40 N2 O8	485.286	14.753	3.47536e+06	39946.9	1.02248e+07	7.64004e+06	2.71961e+06	2.89387e+06	2.79392e+06	3.23106e+06	88229.5	1.28423e+06	2.78275e+06	2.36673e+06	2.11055e+06	2.61431e+06	95819	284449	261343
Potential ID (Low Confidence)		C39 H66 N5 O17 P3	485.691	7.874	27389.9	3.13195e+06	1.08498e+06	773011	19674.2	19630	18360.4	18900.7	23613.5	23483.2	30108.5	28316.4	32064.4	30027.7	1.49322e+06	1.86345e+06	1.78044e+06
Potential ID (Low Confidence)		C43 H74 N9 P3 S5	485.702	6.643	19498.5	284370	61733.8	64414.3	18844.8	18625	16675	17428.2	20281.2	20777.7	33113.1	30424.6	32076.7	32582.9	758919	835401	996871
Potential ID (Low Confidence)		C41 H74 N5 O15 P3	485.727	8.803	56691.9	87407.6	110523	129175	34562.5	36351.4	32304.8	31369.8	33265.3	39450.3	48015.2	50375.9	51116.6	38026.8	4.47209e+06	4.62635e+06	4.38273e+06
Potential ID (Low Confidence)	MC-LM	C48 H71 N7 O12 S	485.753	12.785	28685.4	35778.3	57412.4	64527.8	24822	24389	23069.8	24673.6	23997.1	25635	30532.4	33484.8	31023.9	32168.7	32156.9	29534.6	30105.2
Potential ID (Low Confidence)		C52 H93 N O11 P2	485.818	18.699	170906	191061	194495	198243	349324	342646	337509	369835	365941	395341	232439	210004	221695	214919	226586	214143	200718
Potential ID (Low Confidence)		C65 H117 N8 O18 P3 S2	485.912	10.964	24734.1	87144.2	434926	694116	19170	18996.8	18524.1	18536.5	22541.8	22510.1	24351.5	23857.2	27405.5	23599.3	43015.7	67911.8	118130
Potential ID (Low Confidence)		C43 H64 N4 O17 P2	486.194	5.431	30108.5	456716	2.01525e+06	3.05855e+06	31724.7	33239	29815.9	31581.4	31521.7	34925.6	37138.9	37388.1	40539.8	41689.2	309464	242928	386871
Potential ID (Low Confidence)	Bonnevillamide C	C44 H64 Cl2 N6 O14	486.201	9.395	47966.7	70044.3	2.04304e+06	2.28681e+06	31296.1	32454.2	31588.2	31498.5	34943	36472.2	29605.5	29155	32453.6	30094.5	289065	151996	240226
Potential ID (Low Confidence)		C18 H36 N3 O10 P	486.219	9.918	229081	338809	2.01412e+06	2.35609e+06	91905.2	106753	73632.3	92859.2	96553.6	136001	102871	78978.2	68042	123036	1.6613e+07	1.6898e+07	1.74378e+07
Potential ID (Low Confidence)		C18 H36 N3 O10 P	486.219	10.553	43370.5	772699	8.81834e+06	1.01098e+07	42578.3	42050	39188.7	38943.7	46765.2	49973	81331.6	83536.7	91419.2	129969	436647	324063	181399
Potential ID (Low Confidence)		C25 H27 N9 S	486.219	10.379	43370.5	73587.2	1.8034e+06	2.3533e+06	61020.6	61110.9	59902.6	57501.5	69129.2	61850.8	66631.5	69524.2	92098.1	69375.3	436647	324063	99157.8
Potential ID (Low Confidence)	Columbamide E	C23 H42 Cl3 N O3	486.23	6.286	23215	170257	4.12164e+06	4.45502e+06	19185.9	18199.1	18082.7	18742.1	19592.8	21288.2	24550	25735.2	26893.5	26245.2	221686	467784	531631
Potential ID (Low Confidence)	Columbamide E	C23 H42 Cl3 N O3	486.23	6.175	24018.5	867522	4.05566e+06	4.4348e+06	17417	16856.8	16176	16264.1	18583.3	19343.1	23701.5	24505.1	26032.5	25638.4	214057	178109	361541
Potential ID (Low Confidence)	Waikikiamide C	C54 H62 N6 O11	486.232	7.233	35546.5	52917.4	3.4722e+06	3.29646e+06	185234	175668	172334	161781	188196	163070	36119.9	35669.7	38503.3	37969	63596.7	60953.5	66502.1
Potential ID (Low Confidence)	Columbamide E	C23 H42 Cl3 N O3	486.23	6.002	25632.8	65371.1	771118	682333	25928.6	25024.1	23664	23787.3	27303	27069.1	40954.6	38964.2	40201.8	40776.7	152280	54541.9	165506
Potential ID (Low Confidence)		C19 H40 N3 O9 P	486.256	7.802	47001.4	118987	317165	380955	36340.7	36048.8	30717.5	30861.1	107574	54944	96151.2	69375.7	63325.8	65539.8	806255	761481	767663
Potential ID (Low Confidence)		C43 H81 N4 O14 P3	486.256	9.454	2.28483e+07	4.04574e+07	521361	402543	25526.4	27661.3	24958	24621	50475.3	42308.2	278032	353708	273377	342982	2.1457e+06	2.57658e+06	2.643e+06
Potential ID (Low Confidence)		C25 H42 Cl2 N3 P	486.256	8.913	103207	497308	187720	5.47418e+06	70114	73710.9	64134.9	60996.3	93619.7	92302.4	51811.2	69393.6	48342.9	96783.3	371117	118820	183145
Potential ID (Low Confidence)		C19 H40 N3 O9 P	486.256	8.082	69612.6	307607	3.53359e+06	3.93628e+06	26441.7	74146.2	49318.6	36717	92362	95560.8	75775.7	55190.1	84785.5	81917.3	463916	490699	442809
Potential ID (Low Confidence)		C18 H43 N7 S4	486.256	8.362	189757	185628	1.11381e+06	1.26527e+06	26441.7	65941.6	49318.6	59980.5	288674	240332	63624.9	55190.1	55132.6	63565.6	810404	827819	580784
Potential ID (Low Confidence)		C17 H41 N7 O3 P2 S	486.256	8.201	176908	307607	5.71105e+06	6.33826e+06	26441.7	65941.6	49318.6	36717	488307	530982	48028.6	55190.1	54387.5	74957.6	1.46919e+06	1.42535e+06	1.33492e+06
Potential ID (Low Confidence)		C25 H45 N P2 S2	486.256	7.207	65965.7	71666.5	1.03372e+06	748211	233564	237914	256454	219312	87977.4	222572	428175	62646.7	307933	41524.9	225946	178484	253186
Potential ID (Low Confidence)		C19 H40 N3 O9 P	486.256	10.456	49986	64336.1	9.83396e+06	1.02209e+07	34668.6	35168.5	32493.6	33375.1	35745.9	40399.3	47508.9	46851.8	60914.3	48054.9	66249.1	70234.7	127694
Potential ID (Low Confidence)		C19 H40 N3 O9 P	486.256	7.421	383942	846354	3.8843e+06	3.9291e+06	27625.2	28849.2	26573.6	27826.1	136188	154178	428175	62646.7	307933	41524.9	3.01316e+06	3.0961e+06	3.16601e+06
Potential ID (Low Confidence)		C19 H41 Cl2 N7 O S	486.256	8.544	69257.8	1.35157e+06	4.05271e+06	4.34306e+06	401039	65941.6	62094	59980.5	260563	203388	605447	540770	55132.6	669334	1.51935e+06	1.70174e+06	1.95727e+06
Potential ID (Low Confidence)		C19 H40 N3 O9 P	486.256	7.625	101458	118987	5.43791e+06	5.7519e+06	121466	158741	50710.6	98596.4	48926.3	186166	137852	69375.7	83808.3	123014	831506	736586	241794
Potential ID (Low Confidence)		C33 H31 N3 O	486.255	13.132	262353	352747	104024	122277	38551.2	36008.2	34887.8	36880.8	128200	43723.8	38004.6	44806.2	46048.7	45535.1	49986.7	53959.7	51876.7
Potential ID (Low Confidence)		C20 H39 N O12	486.256	12.283	86604.3	104454	3.09457e+06	4.14441e+06	56499.6	55592.5	55326.6	56576.6	58828.2	59758.4	88695.3	81793	88853.7	136857	1.19512e+06	1.10478e+06	1.12125e+06
Potential ID (Low Confidence)		C63 H74 N2 O S3	486.255	8.916	128337	497308	5.2541e+06	5.47418e+06	136129	137747	145998	126906	185885	171889	98757.9	92155.7	95997	96783.3	396528	337288	94962.1
Potential ID (Low Confidence)		C15 H36 N9 O7 P	486.255	9.101	66692.3	73615.3	2.31536e+06	3.24722e+06	47080.9	46849.5	43323.1	43144.4	49968.5	49191	75279.2	79107.1	75064.6	96783.3	396528	193791	330495
Potential ID (Low Confidence)		C24 H41 N O5 P2	486.255	7.964	189322	307607	2.2768e+06	2.18234e+06	34716.9	33966.1	49318.6	31092.3	107574	36188.8	96151.2	69375.7	63325.8	65539.8	193150	451906	125088
Potential ID (Low Confidence)		C20 H39 N O12	486.255	7.124	69316.7	105646	1.54613e+06	1.76487e+06	66040.6	68273.2	66170.5	70710.6	74956.8	78071.1	121788	62646.7	121956	41524.9	198236	178484	332165
Potential ID (Low Confidence)		C18 H40 N5 O8 P	486.267	8.09	152182	422152	1.86302e+07	2.09444e+07	88711.3	90465.9	84593.5	82463.3	184180	156174	92454.8	93685.6	103448	99943.9	540005	620985	633448
Potential ID (Low Confidence)		C16 H41 N9 O2 P2 S	486.267	8.397	62987	54491.1	283157	227237	43998.1	43682.7	39066.7	38486	45764.5	49478.4	71567.5	70846.4	73671.6	71847.3	50131.6	75845.8	120985
Potential ID (Low Confidence)	PGP(20:1(11Z)/6 keto-PGF1alpha)	C46 H84 O17 P2	486.266	6.922	72090.1	86946.4	3.59027e+06	4.21554e+06	13751	13442.5	13090.5	13158.7	15882.7	18982.7	25558.1	32772.8	31608.2	38030.2	56132.5	70619.9	114110
Potential ID (Low Confidence)		C32 H31 N5	486.267	7.407	94171.7	109277	331764	271207	36789.2	38410.6	34681.8	35342.3	41677.4	39864.6	44932.9	47403.9	49843.8	46918.8	100664	100854	103951
Potential ID (Low Confidence)	PGP(20:1(11Z)/6 keto-PGF1alpha)	C46 H84 O17 P2	486.267	9.545	34311.6	59816.3	1.93825e+06	547548	27491.4	29254.8	27983.3	26957.8	31841	34624.4	35299.2	36765.8	37315.3	37393.7	92306.3	65457.4	71605.4
Potential ID (Low Confidence)	Tychonamide B	C72 H105 N13 O19	486.264	12.788	39649.6	49453.5	291228	701061	34309.5	33711	31887.6	34104.4	33169.3	35433.2	42202.6	46283.4	42881.9	44464.3	220687	176921	250460
Potential ID (Low Confidence)	PIP(16:0/22:2(13Z,16Z))	C47 H88 O16 P2	486.285	6.865	23077.4	232080	2.97357e+06	4.83471e+06	37635.1	39915.1	34361.6	35908.7	40770.6	38039.5	27755.2	28650.6	32983.3	30040	738778	782907	818703
Potential ID (Low Confidence)	SMTP-11L	C28 H39 N O6	486.285	6.857	22754.1	232080	2.97357e+06	4.83471e+06	37107.9	33613.1	32138.8	34506.9	37127.4	37314.6	27549.8	27646.6	32521.3	29619.2	738778	782907	818703
Potential ID (Low Confidence)		C18 H45 N7 O2 P2 S	486.292	9.965	50659.4	68003.7	135021	153381	64483.3	65192.7	57524.8	63284.2	67647.4	67029.6	56892.9	52596.7	60469	56130.3	75177.9	79323.9	77559.4
Potential ID (Low Confidence)		C38 H87 N10 O14 P S	486.3	13.343	245900	297914	3.83011e+07	3.86773e+07	286969	312233	305564	314340	344478	361997	229441	229266	236877	236354	239664	250179	244298
Potential ID (Low Confidence)		C21 H43 N O11	486.292	9.57	110538	49455.7	396321	437139	95107.4	86795.9	82753.1	123191	96425.6	102393	108504	125366	125991	113653	154529	193582	218008
Potential ID (Low Confidence)		C16 H40 N9 O6 P	486.292	10.777	66291.9	53124.7	120122	181939	32546.5	31788.1	27841	31042.5	31837.1	33893.8	37839	42366.9	47948.6	41760.2	58780.1	57832	62712.3
Potential ID (Low Confidence)		C20 H44 N3 O8 P	486.292	7.194	96674.5	70394.5	2.05564e+06	2.47194e+06	342268	307578	375799	287634	373657	326148	70609.9	78172.4	85542.7	81179	710683	104865	720274
Potential ID (Low Confidence)		C25 H44 N O6 P	486.298	18.161	556841	547506	455134	303781	179009	324175	199670	197201	176963	391031	257447	517259	357085	418933	679216	172650	734628
Potential ID (Low Confidence)		C18 H48 N9 O4 P	486.363	18.31	183830	186884	173090	139244	306330	335598	283952	342058	319668	362996	773811	1.11092e+06	954640	1.01097e+06	956524	910217	1.02802e+06
Potential ID (Low Confidence)		C73 H115 N6 O16 P3 S	486.584	10.607	148630	189718	4.55312e+06	5.34598e+06	41232	41772.8	37726.1	37905.9	40407	48273.8	56305.8	63513.3	72130.1	64940.2	110245	103869	112498
Potential ID (Low Confidence)		C64 H65 N3 S3	486.724	11.691	137293	108572	3.60726e+06	3.21704e+06	33749.1	36106.7	34271.9	35529.8	43850.4	44820.1	301549	287147	229097	340261	332110	297757	158997
Potential ID (Low Confidence)		C39 H72 N7 O15 P3	486.722	8.639	55961.9	67642.2	586109	647789	25690	27626.4	25351.7	26555.4	29072.5	30951.4	46367.8	45096.9	45361.7	44938.9	58183.9	59232.2	64827.1
Potential ID (Low Confidence)		C56 H72 N5 O4 P3	486.748	9.694	1.50696e+06	2.26684e+06	99212.1	131726	26196.2	27620.8	24360.4	24899.8	26720.1	32176.2	306714	347832	245516	323457	2.20696e+06	2.30294e+06	2.22077e+06
Potential ID (Low Confidence)		C51 H75 N9 P2 S3	486.746	6.469	20014.6	302477	67998.1	71542	17529.4	16879.3	16001.4	16433.2	19228.8	19653.7	23261.1	24395.3	25650.9	23938.2	432839	336341	416452
Potential ID (Low Confidence)	MC-VF	C51 H69 N7 O12	486.759	10.296	44772.2	1.46871e+06	223374	235050	41014.1	40116.9	37015.7	38496.7	44108.9	45546.5	240847	393503	256931	299623	4.05667e+06	4.18511e+06	4.70217e+06
Potential ID (Low Confidence)		C45 H82 N9 O10 P S	486.789	10.724	32990	68766	151132	182534	24199.2	23167.6	21834.4	21939.8	29021.5	30803.3	33770.1	34074.9	39958	33767.8	92604.4	90755.3	89711.6
Potential ID (Low Confidence)	Forssman antigen(d18:1/18:0)	C70 H127 N3 O28	729.934	14.723	4.01326e+06	217495	3.32624e+07	2.92851e+07	4.67133e+06	5.46455e+06	5.0265e+06	4.92884e+06	1.7283e+06	1.81259e+06	3.58946e+06	2.74066e+06	3.1878e+06	2.88598e+06	201178	200628	199156
Potential ID (Low Confidence)		C32 H31 N5	486.264	12.907	34560	47541.8	67394.1	701061	30179.6	28204.1	26886.7	28863.4	29880.6	32483.3	32930.8	33572.3	36061.4	35983.1	220687	89918.9	250460
Potential ID (Low Confidence)		C42 H52 N8 O11 P2 S2	486.141	5.726	24442.8	56691.5	575290	795227	23574.6	23569.4	28876.8	22996.7	286604	255301	41792.7	41809.8	42353.5	41133.3	1.04608e+06	934517	967948
Potential ID (Low Confidence)	(6-Phe)BN (6-13) methyl ester	C48 H66 N12 O10	486.256	9.313	19170.2	76624.3	583500	716754	14884.1	15453.2	14724.9	13792	50475.3	16736.4	15434.7	15438.4	16717.7	342982	368108	158582	138964
Potential ID (Low Confidence)	2',4',4-Trihydroxy-3'-prenylchalcone 4'-O-glucoside	C26 H30 O9	504.223	17.125	496429	2.41477e+06	921525	207768	1.14015e+06	946674	186826	499626	478009	1.83526e+06	865685	970579	395604	313385	937768	552290	1.99337e+06
Potential ID (Low Confidence)	Resormycin	C21 H31 Cl N4 O7	487.193	7.283	32890.4	169447	207714	187904	60757	74485.9	73431.5	70063.8	84033.7	68582.3	36193.1	35221.7	40516.3	37601.4	1.20304e+06	1.20743e+06	1.16799e+06
Potential ID (Low Confidence)	Dotriacolide	C40 H76 O18 S4	487.203	9.612	40021.7	172726	144473	6.74385e+06	27861.5	33960.7	25339.9	39371.4	30305.6	34725.8	37822	40357.2	41423.8	38422.7	255707	262755	337473
Potential ID (Low Confidence)		C23 H33 N6 P3	487.203	10.785	54132.7	178269	4.60968e+06	5.05074e+06	44146.6	43725.5	39212.8	42698.8	33368.5	48451.9	52048.1	54697.6	66587	57442	754288	697604	678542
Potential ID (Low Confidence)	Glucosylgalactosyl hydroxylysine	C18 H34 N2 O13	487.214	6.036	32497.5	30767.7	5.60372e+06	6.00185e+06	30574.5	30282.4	26550.2	30084.7	45579	34347.2	48918.4	47041.3	51542.6	48833	58271.3	339622	336780
Potential ID (Low Confidence)	Glucosylgalactosyl hydroxylysine	C18 H34 N2 O13	487.215	6.228	34167.8	119319	4.46877e+06	4.84481e+06	20686.5	20279.5	18521.5	19165	45579	47739.7	28237.2	29466	30426.9	28863.4	303565	339622	336780
Potential ID (Low Confidence)		C54 H70 O10 P2 S	487.215	10.026	52245.4	374065	4.17441e+06	3.6297e+06	40619.8	42610.6	37881.3	46346.9	48899.6	46182.5	50726.4	47997.6	55867.3	49997.2	84107.3	156182	247928
Potential ID (Low Confidence)		C25 H34 N4 O4 S	487.24	9.447	665089	855165	1.51779e+07	1.61028e+07	46419.8	77296.5	45386.3	44773.4	55234.7	58891.1	238369	257871	249667	220336	1.40178e+06	255208	489340
Potential ID (Low Confidence)		C24 H35 N6 O P S	487.24	11.085	60743.1	47888.8	5.04907e+06	5.69586e+06	128679	146062	69690.5	149481	266453	171379	214928	209949	134901	211599	726285	849867	178658
Potential ID (Low Confidence)		C14 H34 N10 O9	487.26	10.453	47177	619954	2.14854e+06	2.41737e+06	32720.3	32343.7	30667.6	31499.5	33737.1	38129	130606	138319	114468	65006.1	362400	2.00723e+06	59295.2
Potential ID (Low Confidence)	Cyanopeptolin 972	C46 H72 N10 O13	487.269	10.96	3.17093e+06	5.64726e+06	3.64234e+06	3.10565e+06	185445	219445	183727	182506	336132	267104	100387	108621	72198.1	67367	4.53578e+06	5.06807e+06	6.45542e+06
Potential ID (Low Confidence)	PI(22:5(4Z,7Z,10Z,13Z,16Z)/22:6(5Z,7Z,10Z,13Z,16Z,19Z)-OH(4))	C53 H81 O14 P	487.275	7.654	240855	229502	222376	180050	137129	163608	59281.9	104445	97475.3	191869	168347	150720	108231	101752	163086	115226	220355
Potential ID (Low Confidence)	PGP(i-20:0/6 keto-PGF1alpha)	C46 H86 O17 P2	487.275	8.263	174914	2.10808e+06	152584	201945	22089.5	23529.4	22602.8	23273.9	25625.2	25734.8	60678.5	42519.7	45028.6	46047.7	62844	62750.6	65779.2
Potential ID (Low Confidence)		C45 H81 N8 O7 P S3	487.263	8.705	270422	1.713e+06	169769	267783	223866	228626	208537	173736	500443	455849	41797.7	40784.7	41716.9	42025	561947	293260	1.21603e+06
Potential ID (Low Confidence)		C14 H34 N10 O7 S	487.24	9.324	102398	79057.4	2.03055e+06	1.87203e+06	56308	58964.1	55769.9	55323	58763.6	61732.3	238369	257871	249667	220336	1.8854e+06	255208	178932
Potential ID (Low Confidence)	PI(20:4(5Z,8Z,11Z,14Z)/6 keto-PGF1alpha)	C49 H81 O17 P	487.269	8.384	600132	1.34541e+06	143006	205253	29053.7	30177.8	27494.1	27068.4	32330	32246.5	264532	272431	248070	129749	1.36498e+06	1.48393e+06	1.62933e+06
Potential ID (Low Confidence)	PI(22:5(4Z,7Z,10Z,13Z,16Z)/22:6(5Z,7Z,10Z,13Z,16Z,19Z)-OH(4))	C53 H81 O14 P	487.276	11.417	57388	75551.1	158160	83421.4	43285.8	42224.9	42960.7	41111.3	46321.5	48263.3	48325.8	50603.1	55680.7	52307.4	73163	72303.7	76676.7
Potential ID (Low Confidence)	PI(20:4(5Z,8Z,11Z,14Z)/6 keto-PGF1alpha)	C49 H81 O17 P	487.269	6.731	767817	376240	1.70312e+06	1.69092e+06	19360.2	20017.3	19526.9	20379.1	21359.9	29666	351203	367099	268927	353156	798200	838793	764028
Potential ID (Low Confidence)	Apadenoson	C23 H30 N6 O6	487.23	8.393	44939.3	50398.7	240251	252976	29356.4	29071.5	27075.5	26671.4	31717.6	32926.8	1.10538e+06	1.0808e+06	822797	959426	193089	277759	341057
Potential ID (Low Confidence)		C62 H74 N2 O4 P2	487.263	12.645	491161	377553	603805	576072	45293.8	73340.1	75319.9	59726.9	138763	104943	204581	186365	184542	160031	69279	479359	324720
Potential ID (Low Confidence)		C49 H82 O15 P2	487.263	7.314	532552	241390	477120	148382	43103.7	54023.8	39187.3	43730.3	46765.7	45771.7	628390	629671	497944	498586	1.3812e+06	1.10909e+06	1.47297e+06
Potential ID (Low Confidence)		C19 H44 Br Cl N6 O	487.251	7.875	31116.4	97035	808145	835212	22351	22300.7	20858.4	21472.2	26826.2	26678.2	34204.8	32168.9	40108.1	34113	370872	401254	456392
Potential ID (Low Confidence)		C20 H42 N2 O11	487.287	10.926	94359.9	4.67333e+06	1.75563e+06	5.5796e+06	83398.3	87953.9	83536.9	81579.5	88653.9	96338.1	101134	97330.4	104257	97012.1	1.0023e+07	9.61634e+06	1.45125e+07
Potential ID (Low Confidence)	DG(2:0/6 keto-PGF1alpha/0:0)	C25 H42 O9	487.291	15.89	87010	95862.1	139424	136236	100222	105548	95963.9	103667	115786	116840	74581.6	80657.7	79172.8	78941.1	82084.4	82250	80674.7
Potential ID (Low Confidence)	DG(2:0/6 keto-PGF1alpha/0:0)	C25 H42 O9	487.291	15.731	104908	119927	205088	222911	160531	158971	162887	171493	155122	155028	109010	102310	109396	116102	114019	105982	106805
Potential ID (Low Confidence)	PIM1(16:0/16:0)	C47 H89 O18 P	487.298	14.018	8.0117e+06	631945	6.0546e+07	5.80217e+07	1.01133e+07	1.01586e+07	9.68158e+06	1.01437e+07	3.41789e+06	3.55863e+06	7.1239e+06	6.75575e+06	6.93833e+06	6.42307e+06	403128	231169	136928
Potential ID (Low Confidence)	PIM1(16:0/16:0)	C47 H89 O18 P	487.298	13.735	863462	91641	6.10358e+06	4.96657e+06	984678	1.20902e+06	1.00658e+06	1.05235e+06	227835	297324	670361	655451	784636	759246	153738	187031	213401
Potential ID (Low Confidence)	PIM1(16:0/16:0)	C47 H89 O18 P	487.298	14.259	359867	71845.5	4.95411e+06	4.30638e+06	472974	426465	474832	216377	86963.3	144551	329797	285321	260692	327868	60948.3	63258.7	64534.1
Potential ID (Low Confidence)	N-(2'-(4-benzenesulfonamide)-ethyl) arachidonoyl amine	C28 H42 N2 O3 S	487.299	7.586	21950.3	156863	422226	796990	17790.3	18693.4	17474.2	16698.1	20649.5	20523.2	28784.2	28298.7	30877.9	30546.8	790828	838008	756454
Potential ID (Low Confidence)	Hovenine A	C27 H42 N4 O4	487.328	12.093	128601	147747	1.7479e+07	1.91875e+07	98205.2	98572.9	92830.2	92415.7	99696.3	100531	83556.6	81942.1	90390.3	91902.3	102821	100485	106160
Potential ID (Low Confidence)	Gageotetrin A	C25 H46 N2 O7	487.337	14.886	67808.6	64097.8	232854	242308	69813.7	887195	984090	66847.3	62113.8	62046.3	4.49417e+06	3.0251e+07	7.6961e+06	1.94104e+07	1.78886e+07	7.36187e+06	1.04008e+07
Potential ID (Low Confidence)	(2S)-2-[[(2S)-2-[[(2S)-2-Amino-5-(diaminomethylideneamino)pentanoyl]amino]-5-(diaminomethylideneamino)pentanoyl]amino]-5-(diaminomethylideneamino)pentanoic acid	C18 H38 N12 O4	487.323	8.616	54138.8	76038.6	382878	1.43408e+06	47324.4	47136.7	43798.5	44808	51082.2	54470.4	83991.4	80913.8	81056	79299.6	113615	112643	122627
Potential ID (Low Confidence)		C39 H75 N8 O14 P3	487.239	6.245	25339.3	32908.9	241293	324004	14060.6	14055	13071.6	12676	15206.9	16619.3	18112	18646	19355.2	18762.1	27658.7	28211.6	29432.1
Potential ID (Low Confidence)		C22 H44 N6 P2 S	487.287	6.144	320408	340090	331608	360352	16862.1	16003.9	14686.1	15568.9	18342.9	18378.4	39740.2	33850.4	236083	56130.7	218435	86930.1	266069
Potential ID (Low Confidence)	Chrysosporazine D	C29 H30 N2 O5	487.222	9.881	402808	99097.5	292930	322542	37418.8	39649.7	34834	35209.1	41285.8	46199.7	55498.1	55656.6	58302.6	56439.6	3.31654e+06	3.5457e+06	55832.3
Potential ID (Low Confidence)		C40 H74 N5 O16 P3	487.725	9.277	3.7989e+06	1.65047e+06	111936	130466	37638.1	38009.7	34923.4	35120.1	41787.6	42607	160661	161421	193336	112661	2.91559e+06	2.58108e+06	2.6378e+06
Potential ID (Low Confidence)	CDP-DG(a-13:0/20:4(6E,8Z,11Z,14Z)+=O(5))	C45 H73 N3 O16 P2	487.73	7.743	185938	554393	1.46937e+06	1.3474e+06	104991	115844	56281.9	68868.7	91358.4	135089	104749	96936.5	105115	82521.7	1.06931e+07	1.12803e+07	1.18289e+07
Potential ID (Low Confidence)		C41 H70 N9 O12 P3	487.725	9.93	108116	55884.1	128375	151710	34259.9	34971.8	31001.9	32352.3	34194.3	36501	102418	38403.2	92026	39856.3	1.74538e+06	1.6372e+06	1.67706e+06
Potential ID (Low Confidence)		C49 H72 N3 O15 P	487.743	10.142	718871	650981	1.75769e+07	1.76807e+07	92621	72962.9	46483.1	75603.7	201148	161659	304678	211997	247423	302140	657197	687789	831337
Potential ID (Low Confidence)	ovemotide	C46 H71 N9 O14	487.761	10.178	2.01112e+06	4.67545e+06	135558	165927	31080.6	75587.1	43884.5	30469.2	71668.3	71080.2	679801	703251	603761	670412	2.82902e+07	2.87057e+07	3.09018e+07
Potential ID (Low Confidence)	YM-254891	C47 H71 N7 O15	487.758	9.916	154357	192147	107669	476223	26644.3	26378.5	23856.8	23921	25602.8	30234.4	268125	305031	231982	218695	8.41465e+06	8.61099e+06	9.89503e+06
Potential ID (Low Confidence)	ovemotide	C46 H71 N9 O14	487.761	10.358	6.18468e+06	4.28559e+06	185497	183339	56263.3	75587.1	43884.5	58277.9	684895	550762	2.37691e+06	2.3451e+06	2.2756e+06	2.39879e+06	8.43979e+06	8.5124e+06	9.31325e+06
Potential ID (Low Confidence)	Glomosporin	C42 H71 N9 O17	487.756	11.838	33601.6	43804.7	50823.3	52490.4	24241.2	20963.1	16041.4	20657	23126.2	30088.3	25376.3	33159.2	21203	16852.9	26454.4	24430.9	45823.8
Potential ID (Low Confidence)		C43 H71 N7 O18	487.75	10.053	1.07071e+06	1.8226e+06	180061	174522	35066.9	35538.3	32831.1	32850.8	37362.7	39054.9	49763.1	50510.1	55334.7	51569	143794	145216	138342
Potential ID (Low Confidence)		C41 H80 N7 O17 P	487.774	11.417	870410	270915	9.6508e+06	2.33241e+06	32698.7	31704.2	30959.3	31055.5	32156.8	36458.2	36505.6	36754.7	42061	39512.6	55267	52942.2	57920.9
Potential ID (Low Confidence)	ovemotide	C46 H71 N9 O14	487.761	9.714	22999.5	19741.9	635550	241482	7219.01	7024.53	6318.24	6605.41	7246.76	8446.91	8766.55	9311.74	10412.8	9129.83	370859	391863	411343
Potential ID (Low Confidence)		C83 H111 N6 O9 P3 S	487.919	11.329	85019.4	103639	220467	300889	112033	114646	108086	107095	116990	116386	112296	107109	115008	107406	122444	120401	122923
Potential ID (Low Confidence)		C81 H130 N4 O15 P2	487.974	15.493	1.17131e+06	925155	806498	601236	2.11894e+07	2.18621e+07	2.22525e+07	2.33407e+07	2.40011e+07	2.37666e+07	1.23263e+06	1.19909e+06	1.38773e+06	1.2476e+06	1.25823e+06	431404	1.50504e+06
Potential ID (Low Confidence)		C13 H16 N O11 P3 S	487.974	15.513	1.17131e+06	925155	806498	601236	341952	112135	2.22525e+07	2.33407e+07	103568	86737.2	1.23263e+06	1.19909e+06	1.38773e+06	1.2476e+06	1.25823e+06	694700	1.50504e+06
Potential ID (Low Confidence)		C68 H118 N8 O18 P2 S2	487.923	8.316	22178.2	336169	336520	304026	17273.8	16556	16427.2	17025.4	20311	19159	27824.8	27392.9	30265.7	28318.3	229679	187018	176183
Potential ID (Low Confidence)		C41 H57 N10 O12 P3	488.176	7.993	30766.3	48344	120293	112874	23366.8	22127.7	21511.6	21153	24452.6	25333.2	30988.6	33819.2	37626.5	35341.5	50970.4	54939.3	58136.7
Potential ID (Low Confidence)		C37 H65 N6 O16 P3 S	488.176	9.059	21505.5	32827	156745	149214	20327.7	18362	16978.7	17899.9	20254.1	22434.6	84745.8	61477.8	33181	67472.8	47738.7	49669.9	56337.9
Potential ID (Low Confidence)		C46 H63 N4 O15 P S	488.195	7.578	33065.6	96763.2	297996	312021	27106	26623.1	24886.7	24018.5	30385.5	29502.1	44085.8	825369	45763.2	171077	141437	388958	620464
Potential ID (Low Confidence)	Gymnastatin B	C24 H35 Cl2 N O5	488.199	6.781	27131.6	160364	2.68716e+06	3.07241e+06	19820.3	20147.3	18619.5	19031.1	59314.7	53754.1	37171.7	33935.2	37572.1	44383.4	184153	90633.2	143053
Potential ID (Low Confidence)	Gymnastatin B	C24 H35 Cl2 N O5	488.198	8.821	50879	63407	2.64434e+06	3.1743e+06	31273.4	31596.9	27786.9	28236.1	32370.7	39652	43482.7	42681.2	47112.2	43824	149769	213584	71858.4
Potential ID (Low Confidence)		C39 H69 N4 O18 P3	488.198	9.559	34740.6	50820	1.72934e+06	2.03724e+06	27076.2	27384.3	25057	25532.2	27089.7	31507.1	32892.2	35760.3	36582.9	35562.3	64853.1	63500.7	73053.6
Potential ID (Low Confidence)		C36 H65 N8 O17 P3	488.192	7.652	426542	255682	1.84332e+06	1.98556e+06	152772	182271	66044.4	116359	108595	213756	728484	825369	594631	588598	318830	685848	620464
Potential ID (Low Confidence)		C41 H69 N8 O13 P3	488.217	10.742	350596	93691.8	897523	989900	147234	177554	119959	167822	131340	136187	1.96098e+06	1.96034e+06	1.84097e+06	2.08049e+06	982111	793680	827348
Potential ID (Low Confidence)		C39 H73 N6 O16 P3	488.222	8.764	93877.9	1.36003e+06	207577	207425	47572.9	50625.6	49532.2	49180	56098.9	57523.4	79095.2	78373.2	80553.4	85351.3	7.92745e+06	8.30574e+06	8.50264e+06
Potential ID (Low Confidence)		C39 H73 N6 O16 P3	488.222	10.938	37243.7	1.08615e+06	113523	124669	38072	34247.8	31484.5	29680	37348.7	38632.4	34818.5	35369.4	42236	132896	3.80338e+06	3.67624e+06	3.65572e+06
Potential ID (Low Confidence)		C52 H66 N2 O16	488.228	6.492	31525.6	595435	5.47269e+06	5.71127e+06	58053.5	26751	25567.6	62292	104501	75848.9	72529.6	88644.5	62601	47720.5	1.17143e+06	1.32549e+06	1.34775e+06
Potential ID (Low Confidence)	Tetrapetalone C	C26 H33 N O8	488.228	7.595	28627.8	66709.5	171455	202240	22901.8	24066.8	21946.6	21688.8	26582.9	26371.6	36859.2	36429.7	39755.3	36476.4	110869	94631.8	115376
Potential ID (Low Confidence)	Ac-Ser-Asp-Lys-Pro-OH	C20 H33 N5 O9	488.235	6.803	3.07882e+06	4.30229e+06	4.54562e+06	4.57452e+06	1.03008e+06	1.17828e+06	963041	984042	1.38422e+06	868436	1.12021e+07	1.09908e+07	8.38709e+06	1.03599e+07	1.44419e+07	1.46469e+07	1.53977e+07
Potential ID (Low Confidence)	Ac-Ser-Asp-Lys-Pro-OH	C20 H33 N5 O9	488.235	11.263	1.47421e+06	346317	8.16455e+06	8.34555e+06	123159	140557	87858.1	107616	192862	172255	583260	533412	491049	521285	677429	583253	658020
Potential ID (Low Confidence)	Ac-Ser-Asp-Lys-Pro-OH	C20 H33 N5 O9	488.235	5.877	49317.5	48522.7	3.45539e+06	3.65371e+06	27623.4	34221.3	26080.6	25898.1	30335.2	29490.6	236944	178443	43671.5	94132.8	113657	102564	146697
Potential ID (Low Confidence)	Dakh peptide	C47 H62 N10 O13	488.23	11.409	24361.6	31498.6	68327.7	76839.4	17575.9	18598.1	18161.3	17722.3	19022.4	21042	20806.3	21560.9	24666.9	22014.8	62746.5	45702.6	33978.8
Potential ID (Low Confidence)	Ac-Ser-Asp-Lys-Pro-OH	C20 H33 N5 O9	488.235	10.472	222450	245064	3.56017e+06	3.88235e+06	25998.3	27270	25885.4	25879.3	27485.7	30327.4	377044	329629	324864	326888	311178	171216	101441
Potential ID (Low Confidence)		C21 H40 N5 O2 P3	488.246	7.653	282302	7.2943e+06	260643	1.53594e+06	160727	191762	69483.3	122418	114249	224887	197317	176657	126856	119261	3.69972e+07	3.50639e+07	3.55349e+07
Potential ID (Low Confidence)		C19 H34 Cl N9 O4	488.25	9.498	1.24162e+06	215285	3.53858e+06	3.71171e+06	1.08226e+06	1.1596e+06	92822.8	103171	215641	195264	1.34724e+06	1.39192e+06	1.37315e+06	1.70537e+06	1.91241e+06	589784	2.18259e+06
Potential ID (Low Confidence)		C17 H38 N5 O9 P	488.246	5.904	22417.9	77446.5	1.61877e+07	1.72059e+07	23389.3	22771.2	22126.6	22897.9	25204	24550.4	35079.2	33576	34616.6	34422.5	243945	36069.6	175193
Potential ID (Low Confidence)		C22 H41 N5 O S3	488.254	7.977	36790.9	61693.7	156238	162797	30504.1	27920.2	26712.3	27319.4	32130.2	31797.4	40718.9	40956.6	46719.1	43885.3	63291.2	68223.3	71810
Potential ID (Low Confidence)		C18 H37 N3 O12	488.246	7.856	33680.9	2.47907e+06	172036	286880	24855.6	23359.6	23679.7	23878.4	29832.4	29667.8	38037.9	38597	44602.6	39886.1	6.6618e+06	6.46885e+06	8.3363e+06
Potential ID (Low Confidence)		C16 H42 N9 P S3	488.253	8.434	50225.8	96712.3	325163	239735	37146	34859	31720.2	33482.5	37845	40708	57348.1	49747.3	57648.8	86650.8	97968.4	100549	104418
Potential ID (Low Confidence)		C28 H41 N S3	488.246	7.921	32958.7	1.47111e+06	140524	286880	23663.2	23187.7	21381	21709	25463.6	26277.5	34505.7	34152.4	38647.6	35371.5	4.46972e+06	4.6228e+06	5.47449e+06
Potential ID (Low Confidence)		C18 H37 N3 O12	488.246	3.585	34580.7	45250	555816	971683	33062.6	30705.3	28659.7	29557.4	32413.3	35194	42187.1	41120.3	40838.6	41766.5	86530.5	50763.5	68956.7
Potential ID (Low Confidence)	PIP(16:2(9Z,12Z)/22:6(5Z,7Z,10Z,13Z,16Z,19Z)-OH(4))	C47 H76 O17 P2	488.235	10.485	222450	245064	3.56017e+06	202662	24754.1	25443.5	24151.7	24006.9	25644.8	28303.9	377044	329629	324864	326888	311178	206072	167686
Potential ID (Low Confidence)	Dakh peptide	C47 H62 N10 O13	488.23	10.096	53020.2	62019.8	827635	868584	20581.9	20563.1	18965.3	20093.3	21242.7	24074.2	27868.2	26311.6	30326.1	27617.1	211984	232788	90023.1
Potential ID (Low Confidence)	PIP(16:2(9Z,12Z)/22:6(5Z,7Z,10Z,13Z,16Z,19Z)-OH(4))	C47 H76 O17 P2	488.235	9.027	289008	561409	975883	191207	51451.2	49853.6	49988.4	53122.4	54967.5	56389.1	429045	468335	365185	190666	1.16115e+06	1.28059e+06	1.10193e+06
Potential ID (Low Confidence)		C39 H77 N8 O14 P3	488.246	6.23	45390.5	74288.3	81280.1	3.74922e+06	127540	110381	112278	95743.9	394241	373611	464663	449133	349652	470116	793618	881477	857706
Potential ID (Low Confidence)		C41 H81 N6 O14 P3	488.259	6.587	38830.2	45282.4	86805.7	91676.9	24032.3	21265	21886.2	21869.8	24913.2	24868.2	120059	112886	89100.2	111227	1.14842e+06	915555	1.22514e+06
Potential ID (Low Confidence)		C53 H80 N6 O P2 S3	488.259	7.818	58995.4	652305	94209.5	100678	21744	22055.5	17998.4	19290.6	21886.9	29273.1	30343.1	33974	34317.6	33837.8	169420	158546	199904
Potential ID (Low Confidence)	4-{7-[(Dimethylamino)methyl]-8,8a-dihydroxy-1,3-dimethoxy-6-phenyl-6,7,8,8a-tetrahydro-5aH-cyclopenta[4,5]furo[3,2-c]pyridin-5a-yl}benzonitrile	C28 H29 N3 O5	488.217	10.736	350596	84851.5	252864	989900	147234	177554	119959	167822	131340	136187	1.96098e+06	1.96034e+06	1.84097e+06	2.08049e+06	982111	30594.8	827348
Potential ID (Low Confidence)	Gymnastatin B	C24 H35 Cl2 N O5	488.198	6.457	21172.3	160364	679476	675225	19092.7	17986.7	17278.5	18077.2	20069.7	20662.7	43739.7	25884.3	28079	23567.6	48547	49365.2	53313.7
Potential ID (Low Confidence)	Gln-Leu-Asp-Leu	C21 H37 N5 O8	488.272	9.557	72588.2	52938.7	172549	1.89056e+06	28205	28525.9	26101.6	27207.9	28219.1	161041	35232.4	25277.9	38108	37044.9	143332	181919	279878
Potential ID (Low Confidence)		C18 H42 N5 O8 P	488.282	6.429	30467.8	384494	130437	94649.6	28136.1	25747	24341.4	26639.6	125417	98929.7	38627.9	37263.9	41617.2	38961	132586	65492.7	201041
Potential ID (Low Confidence)	Barnesin A	C25 H37 N5 O5	488.288	8.564	35057.9	43013.2	188173	109939	40083.1	56775.7	45244.2	51481.4	58875.9	50876.8	2.41904e+06	7.10345e+06	678520	7.1924e+06	231260	597200	514161
Potential ID (Low Confidence)	Barnesin A	C25 H37 N5 O5	488.287	9.033	1.08604e+06	1.01435e+06	2.08035e+06	1.96049e+06	211794	207883	239982	193757	365231	274890	1.19427e+06	1.24731e+06	947637	1.18958e+06	822290	780190	540529
Potential ID (Low Confidence)		C25 H46 N O4 P S	488.298	18.376	371193	385241	2.04536e+06	2.37004e+06	339399	348232	316289	358509	378728	368948	299337	298477	280921	270874	253396	340181	276472
Potential ID (Low Confidence)		C34 H37 N3	488.308	9.471	51950.5	89538.8	2.77797e+06	1.28813e+06	31244	33257	30548.3	29969.4	37177	39638.1	52211.5	47435.9	50793.8	82052.4	134035	94575.6	105353
Potential ID (Low Confidence)		C70 H138 N5 O18 P3 S	488.306	15.825	58031.3	76887.4	236746	91353.6	4.10926e+06	5.54211e+06	5.97294e+06	6.29233e+06	7.83602e+06	7.31237e+06	466674	137182	438206	216490	299991	327883	340642
Potential ID (Low Confidence)		C23 H45 N5 O2 S2	488.308	9.938	100214	64454.3	596025	915421	45608.9	41936.6	39920.9	38252.4	41706.8	40536.5	41584.4	41147	44037.9	41529.6	64117	60779	42282.6
Potential ID (Low Confidence)		C21 H45 N O11	488.308	7.964	123035	177012	121676	116745	21497.2	20303.7	18439.2	19252.8	22643.2	21947	134105	123843	61140.8	123615	458200	507004	564421
Potential ID (Low Confidence)		C35 H75 N7 O18 P2 S	488.726	5.46	71512.6	623320	164113	194272	13604.3	13098	12439.5	13009.9	13217.5	14245.1	16559.1	17027.8	17595	18295.6	280659	318348	360294
Potential ID (Low Confidence)		C44 H79 N7 O9 P2 S2	488.751	8.452	77297.8	123102	1.06202e+06	878368	59059.4	33750.2	42074.6	30839.7	120325	124831	57040.7	162961	60718	118354	1.79515e+06	1.54044e+06	1.69775e+06
Potential ID (Low Confidence)		C48 H73 N5 O16	488.76	10.972	57170.7	99368.7	226810	346371	45002.2	44353.6	42816.9	42845.7	52103.5	52030.2	56286.4	55143.9	64136.4	54636.3	101621	104350	105592
Potential ID (Low Confidence)		C7 H8 Cl N2 O13 P3 S	488.872	1.102	5.80924e+06	5.13662e+06	2.42846e+06	4.28875e+06	7.07674e+06	7.27965e+06	7.42711e+06	7.08965e+06	5.77285e+06	6.58325e+06	5.33615e+06	5.66573e+06	5.32772e+06	5.82184e+06	3.32255e+06	3.7221e+06	3.45329e+06
Potential ID (Low Confidence)	CDP-DG(16:1(9Z)/18:2(9Z,12Z))	C46 H79 N3 O15 P2	488.756	6.688	53634.4	167641	363296	313477	35240.6	33826.3	32145.9	35194.2	38080.5	36553.3	45613.8	47379	46342	50544.1	190374	115542	569787
Potential ID (Low Confidence)	Cytidine-5'-diphosphocholine	C14 H26 N4 O11 P2	489.114	1.387	3.28828e+06	4.17039e+06	575787	576745	314697	277464	276720	314716	293163	283104	390096	497564	422137	469337	3.99123e+06	4.27303e+06	6.13758e+06
Potential ID (Low Confidence)	Dracorubin	C32 H24 O5	489.17	6.762	29250.8	3.29483e+06	134122	138562	20981.3	21583.1	20073.8	20517.6	23232.7	34611.3	34336.9	34005	37959.9	47850.1	1.71748e+06	1.76191e+06	1.78023e+06
Potential ID (Low Confidence)	3-Fucosyllactose	C18 H32 O15	489.183	6.013	95184.6	32352.7	845622	833271	24155.8	23312.6	22047	22634.3	54137.8	45363.4	689592	693798	511708	622876	444469	400402	390535
Potential ID (Low Confidence)	Sorazolon A2	C28 H28 N2 O6	489.201	8.895	47700	74629.2	1.31638e+07	2.02845e+07	60914.2	61632.6	65330.4	56782.3	293503	289194	44189.1	42047.9	42951.1	44262.7	3.08182e+06	3.01329e+06	2.94783e+06
Potential ID (Low Confidence)	Sorazolon A2	C28 H28 N2 O6	489.201	12.854	53723.6	80756.8	4.36274e+06	4.80988e+06	47299.7	46842.3	45102	46470.1	46971.2	54476.4	61751.6	66064.7	60693.1	62383.1	68630.1	65326.6	68059.6
Potential ID (Low Confidence)	Sorazolon A2	C28 H28 N2 O6	489.201	12.697	46175.7	56183.1	1.46755e+06	1.49921e+06	81521.7	95087.1	93016.2	92229.9	103400	99639.7	360389	445216	264680	343317	242865	230575	230227
Potential ID (Low Confidence)		C13 H33 N10 O4 P S2	489.194	5.951	32510.9	783422	1.00229e+06	1.1887e+06	33334.9	32249.7	29172.6	30448.2	665726	649135	46117.7	45937.1	47789.2	50169.9	1.17452e+06	990386	1.29413e+06
Potential ID (Low Confidence)	1-Ethyl-5-(5-piperazin-1-ylsulfonyl-2-propoxyphenyl)-3-propyl-6H-pyrazolo[4,3-d]pyrimidin-7-one	C23 H32 N6 O4 S	489.23	5.812	110378	109639	100250	114568	64795.8	61778.5	50585.4	60029.3	173102	164978	78902.4	66618.6	30220.4	56037.3	100755	524746	36389.6
Potential ID (Low Confidence)	1-Ethyl-5-(5-piperazin-1-ylsulfonyl-2-propoxyphenyl)-3-propyl-6H-pyrazolo[4,3-d]pyrimidin-7-one	C23 H32 N6 O4 S	489.227	20.211	4.22085e+06	223890	5.07561e+06	8.94008e+06	1.37149e+07	1.65197e+07	1.47992e+07	1.58537e+07	1.99345e+07	2.01125e+07	8.01804e+06	993554	2.38864e+06	875882	1.52545e+06	2.65941e+06	6.38218e+06
Potential ID (Low Confidence)	Epilumaflavanone B	C30 H32 O6	489.227	16.865	484075	328831	449441	531598	906101	1.77254e+06	2.01295e+06	2.2218e+06	2.69399e+06	4.86788e+06	777813	327955	414097	295091	332552	395418	663169
Potential ID (Low Confidence)	Cepaciachelin	C24 H32 N4 O7	489.234	10.132	41660.3	126962	863942	530710	68558.1	63867.7	27139.1	76871.4	191444	108978	87658.6	90994.1	97812.1	123825	280167	202084	287328
Potential ID (Low Confidence)		C50 H72 O17 S	489.232	10.141	2.0709e+06	2.92102e+06	863942	530710	39034.7	63867.7	27139.1	76871.4	191444	108978	40822.3	39240.6	45550.2	123825	68126.9	202084	287328
Potential ID (Low Confidence)	Cytochalasin Z	C29 H32 N2 O5	489.238	8.874	47545.3	65812.1	939006	847470	60636.8	60369.7	57213.9	58236.1	85311.2	62308.4	140518	164724	72829.3	121522	1.45128e+06	1.54362e+06	1.66139e+06
Potential ID (Low Confidence)	Prednicarbate	C27 H36 O8	489.248	8.051	39116	196056	115200	128977	35084.6	32049.3	32468.6	29671.3	34598.9	37840.1	40313.9	40896.5	44064.6	41059.9	818688	824515	1.00084e+06
Potential ID (Low Confidence)		C16 H37 N6 O7 P S	489.224	7.552	19087.2	52078.3	198586	199147	17611.8	18953.9	17251.9	17301	20569.8	19423.1	28502.7	26246.8	28542.5	49621.4	93470.8	89759.1	120019
Potential ID (Low Confidence)		C21 H37 Cl N6 O S2	489.222	11.846	205983	750431	120070	129563	690834	667167	794521	635535	647024	646296	61507.4	81780.7	56677.7	47040.6	75250.2	61952.7	141182
Potential ID (Low Confidence)		C20 H38 N6 O2 P2 S	489.23	5.743	110378	535582	44836	519792	64795.8	61778.5	50585.4	60029.3	173102	164978	78902.4	66618.6	30220.4	56037.3	553474	524746	633146
Potential ID (Low Confidence)	TMC-89B	C21 H36 N4 O9	489.255	10.739	339552	238692	1.15211e+07	1.63773e+07	30802.3	29539.1	28982.6	28771.5	32763.8	36906.1	178370	170126	308455	176181	731601	674611	108189
Potential ID (Low Confidence)	PI(22:6(4Z,7Z,10Z,13Z,16Z,19Z)/20:5(7Z,9Z,11E,13E,17Z)-3OH(5,6,15))	C51 H77 O16 P	489.256	8.669	145599	156316	1.35332e+07	1.31135e+07	25264.7	25503.4	24523.4	24844.4	61917	30103.1	143757	134513	78683.9	99123.7	550784	608223	491540
Potential ID (Low Confidence)	MR-387-B	C25 H36 N4 O6	489.27	10.908	69286.2	97896.1	193561	197785	71559.4	71543.7	68006	64432.5	74004	75052.9	78618.6	75132.9	76948.4	175296	103834	103968	106704
Potential ID (Low Confidence)	(Z,5Z)-5-{[(1Z,2S)-6-Amino-1-{[(1Z,2R)-1-{[(1R)-1-carboxyethyl]imino}-1-hydroxy-2-propanyl]imino}-1-hydroxy-2-hexanyl]imino}-N-[(2S)-2-amino-1-hydroxypropylidene]-5-hydroxy-L-norvaline	C20 H36 N6 O8	489.266	10.027	50751	5.73157e+06	199194	290872	38252.8	41391.7	36797.7	45021.2	47500.8	44861.5	49275.4	46624.6	54269.2	48567.1	3.51502e+07	3.68039e+07	3.99915e+07
Potential ID (Low Confidence)	(Z,5Z)-5-{[(1Z,2S)-6-Amino-1-{[(1Z,2R)-1-{[(1R)-1-carboxyethyl]imino}-1-hydroxy-2-propanyl]imino}-1-hydroxy-2-hexanyl]imino}-N-[(2S)-2-amino-1-hydroxypropylidene]-5-hydroxy-L-norvaline	C20 H36 N6 O8	489.266	8.658	191288	1.21683e+06	177945	179120	35943.5	39089.6	34455.5	34212.3	40278.5	41455.9	232726	173477	62201.7	118220	1.34001e+07	1.38234e+07	1.35281e+07
Potential ID (Low Confidence)	(Z,5Z)-5-{[(1Z,2S)-6-Amino-1-{[(1Z,2R)-1-{[(1R)-1-carboxyethyl]imino}-1-hydroxy-2-propanyl]imino}-1-hydroxy-2-hexanyl]imino}-N-[(2S)-2-amino-1-hydroxypropylidene]-5-hydroxy-L-norvaline	C20 H36 N6 O8	489.266	2.44	47288.4	133469	186744	677669	209713	235547	231749	206800	250285	281804	63807	66143.1	66986.2	62100.7	121471	80817.2	159702
Potential ID (Low Confidence)	(Z,5Z)-5-{[(1Z,2S)-6-Amino-1-{[(1Z,2R)-1-{[(1R)-1-carboxyethyl]imino}-1-hydroxy-2-propanyl]imino}-1-hydroxy-2-hexanyl]imino}-N-[(2S)-2-amino-1-hydroxypropylidene]-5-hydroxy-L-norvaline	C20 H36 N6 O8	489.267	7.224	65932.4	71653.6	320994	158751	250819	237866	256371	219287	269097	222503	51658.9	48738.5	52136	50930.1	85155.8	82534.9	88197.8
Potential ID (Low Confidence)	(Z,5Z)-5-{[(1Z,2S)-6-Amino-1-{[(1Z,2R)-1-{[(1R)-1-carboxyethyl]imino}-1-hydroxy-2-propanyl]imino}-1-hydroxy-2-hexanyl]imino}-N-[(2S)-2-amino-1-hydroxypropylidene]-5-hydroxy-L-norvaline	C20 H36 N6 O8	489.267	5.941	17481.8	3.43773e+06	83080.2	86384.9	19892.2	19244.7	17485.5	18169.6	20361.3	22082.2	27839	70598.1	46930.1	71429.8	1.36936e+06	889329	1.55016e+06
Potential ID (Low Confidence)	MR-387-B	C25 H36 N4 O6	489.271	10.539	179068	293626	3.51913e+06	3.4431e+06	37013.7	36329.4	33907.5	33854.1	66998	43399.1	552787	550000	413301	449846	746654	831887	691453
Potential ID (Low Confidence)	(Z,5Z)-5-{[(1Z,2S)-6-Amino-1-{[(1Z,2R)-1-{[(1R)-1-carboxyethyl]imino}-1-hydroxy-2-propanyl]imino}-1-hydroxy-2-hexanyl]imino}-N-[(2S)-2-amino-1-hydroxypropylidene]-5-hydroxy-L-norvaline	C20 H36 N6 O8	489.266	6.283	22249	165969	72432.5	298210	35731.3	41968.1	17606.4	30568.1	40437.6	39168	1.52848e+06	1.33404e+06	1.06951e+06	1.341e+06	2.00992e+06	1.87463e+06	2.19079e+06
Potential ID (Low Confidence)	(Z,5Z)-5-{[(1Z,2S)-6-Amino-1-{[(1Z,2R)-1-{[(1R)-1-carboxyethyl]imino}-1-hydroxy-2-propanyl]imino}-1-hydroxy-2-hexanyl]imino}-N-[(2S)-2-amino-1-hydroxypropylidene]-5-hydroxy-L-norvaline	C20 H36 N6 O8	489.267	9.858	261044	122741	199194	419177	29799.1	31935.3	26842.5	28132.9	32417.1	36644.1	45113	45461.2	48567.1	47015.3	1.89723e+06	1.85303e+06	2.09675e+06
Potential ID (Low Confidence)	TMC-89B	C21 H36 N4 O9	489.255	12.541	53534.7	1.45267e+06	1.19592e+06	1.07611e+06	47958.9	45007.7	42793.7	45453.8	46774.7	48862.3	49684.8	51097.5	57626.9	52573.2	62996.4	78197.1	38359.4
Potential ID (Low Confidence)		C41 H91 N10 O10 P3	489.314	14.295	7.43246e+06	6.01051e+06	3.6209e+07	3.95012e+07	7.00461e+07	7.40884e+07	7.3697e+07	7.47652e+07	7.90578e+07	7.5175e+07	1.03651e+07	1.01039e+07	1.00605e+07	9.98757e+06	9.06384e+06	8.50129e+06	8.52968e+06
Potential ID (Low Confidence)	(Z,5Z)-5-{[(1Z,2S)-6-Amino-1-{[(1Z,2R)-1-{[(1R)-1-carboxyethyl]imino}-1-hydroxy-2-propanyl]imino}-1-hydroxy-2-hexanyl]imino}-N-[(2S)-2-amino-1-hydroxypropylidene]-5-hydroxy-L-norvaline	C20 H36 N6 O8	489.267	6.191	29973.7	165969	180249	267561	35731.3	41968.1	17606.4	30568.1	40437.6	39168	35835.8	48063.9	33849.5	31996.2	863201	781966	663447
Potential ID (Low Confidence)	4,10,16,22,27,32-Hexaoxa-1,7,13,19-tetraazatricyclo(11.11.5.57,19)tetratriacontane	C24 H48 N4 O6	489.365	9.377	32130	254991	2.21597e+06	5.35988e+06	36364.2	38758.6	38085.4	35732.8	41255.9	38689.1	33407.3	35242.6	35388.3	37135.5	60078.5	52841	56710.3
Potential ID (Low Confidence)	4,10,16,22,27,32-Hexaoxa-1,7,13,19-tetraazatricyclo(11.11.5.57,19)tetratriacontane	C24 H48 N4 O6	489.364	9.782	41961.2	191560	1.8716e+06	2.52953e+06	40624.1	36816.7	33860.4	34369.8	35900.2	38728.5	49472.9	50657.3	47442.5	51069.5	202342	170652	211743
Potential ID (Low Confidence)	4,10,16,22,27,32-Hexaoxa-1,7,13,19-tetraazatricyclo(11.11.5.57,19)tetratriacontane	C24 H48 N4 O6	489.364	9.864	257739	191560	2.12685e+06	2.05439e+06	27304.3	29058.4	26403.4	26687.7	29496.8	33481.3	41049	42186.4	44192	42779.9	202342	170652	211743
Potential ID (Low Confidence)		C73 H126 N7 O15 P3 S	489.615	10.802	42993.1	59022.6	5.30923e+06	4.2541e+06	33665.8	33311.5	33148.1	32558.7	33912.2	37117.4	40821.6	43301.1	50772.2	43320.8	64821.4	65780.6	67272.2
Potential ID (Low Confidence)		C51 H73 N5 O4 P2 S3	489.723	6.343	26487.4	47810.5	828625	774336	27764	29508.6	27056	26589.7	30944.7	32157.2	34458.1	35689.9	36965.6	36190	66923.4	76445.4	76067.7
Potential ID (Low Confidence)	TMC-89B	C21 H36 N4 O9	489.255	8.024	13281.1	23724.6	713789	80139.6	11260	10572.1	10293.3	10614.8	11612.2	12169.8	20191.4	21332.3	20966.9	20629.1	164491	100597	182938
Potential ID (Low Confidence)		C35 H77 N7 O18 P2 S	489.733	6.458	21154.6	1.83883e+06	83173.4	112938	19076.7	17971.7	17501.5	18062.1	20052.9	21496.2	24985.5	25862.7	28055.6	26182.4	48506.5	49324	53269.2
Potential ID (Low Confidence)	CDP-DG(a-13:0/20:3(6,8,11)-OH(5))	C45 H77 N3 O16 P2	489.746	5.529	16271.3	25274	1.85567e+06	1.91152e+06	19662.3	17405.3	19693.9	18299.8	22507.8	20118.1	63374.9	81766.2	48553.6	62495.7	467640	664472	411385
Potential ID (Low Confidence)	CDP-DG(a-13:0/20:3(6,8,11)-OH(5))	C45 H77 N3 O16 P2	489.746	4.668	16952.6	327558	161620	157032	71091.4	69281	68504.1	71431.2	77546.9	83483.4	32364.3	33811.2	458130	375823	4.68231e+06	4.62611e+06	4.71632e+06
Potential ID (Low Confidence)		C42 H84 N5 O16 P S	489.776	14.02	303910	59467.1	2.67812e+06	2.00866e+06	479988	496479	447425	416447	193422	97047.2	357507	269640	279089	311152	51624.8	51701.1	53049.4
Potential ID (Low Confidence)		C63 H80 N O2 P S2	489.776	13.739	91669.7	102004	167063	218015	79444	424597	392556	336658	253600	244853	186126	207843	193872	192641	171124	208182	209523
Potential ID (Low Confidence)		C44 H89 N3 O14 P2 S	489.784	13.448	152359	169810	382221	366990	204647	222463	218566	210037	229508	230907	116696	116835	123604	122055	127026	127834	126909
Potential ID (Low Confidence)		C47 H98 N O13 P3	489.82	19.921	614851	617087	1.39371e+06	1.47257e+06	1.0115e+06	943652	1.07723e+06	1.23972e+06	1.37529e+06	3.0298e+08	1.41215e+06	1.27288e+06	1.11932e+06	997906	919858	793877	769066
Potential ID (Low Confidence)		C82 H105 N10 O9 P3	489.917	10.463	43280.1	52601.7	101546	126836	27413.1	28754	26567	27287.7	29226.2	33030.8	37450.8	38306.4	49804	39290.1	52810.6	54820.6	57442.3
Potential ID (Low Confidence)		C78 H121 N2 O18 P3	489.935	7.416	2.12681e+06	3.20144e+06	3.80958e+06	3.86299e+06	40293.8	42075.5	38759.3	40582.2	46188.7	44630.7	1.2823e+06	1.54765e+06	1.55213e+06	1.29431e+06	9.92507e+06	9.56779e+06	1.02938e+07
Potential ID (Low Confidence)	SB-203207	C19 H31 N5 O8 S	490.196	7.963	43229.1	44192.2	3.43234e+06	3.16236e+06	21850.6	20637.4	18742.3	19569.3	23015.3	22307.7	29167.6	29337.8	31186.1	28756.1	45765.5	48073.6	45957.9
Potential ID (Low Confidence)	(2S)-3-[3-[(4-Carbamimidoylbenzoyl)amino]propanoylamino]-2-[(4-ethylphenyl)sulfonylamino]propanoic acid	C22 H27 N5 O6 S	490.178	6.048	58409.7	170059	518664	610664	37363.3	36534.1	32677.9	37690.2	446418	436317	56971.9	60648.3	64833.9	64123.6	2.08116e+06	2.19627e+06	2.21626e+06
Potential ID (Low Confidence)		C19 H31 N5 O10	490.214	6.481	102830	56666	295976	183504	26057.1	25466.5	23137.4	23467.6	63504.1	26948.8	37408.5	84257.7	35583.1	90431.4	1.57741e+06	1.28159e+06	1.4507e+06
Potential ID (Low Confidence)		C19 H31 N5 O10	490.214	7.473	247386	431517	3.36966e+06	3.47216e+06	32510	32395.9	30577.1	31569.2	36495.1	36067.1	352826	300548	251080	331425	858403	1.10283e+06	991473
Potential ID (Low Confidence)		C17 H36 N3 O11 P	490.214	6.03	25518	71056.7	107288	226737	25463.2	25220	24405.5	25055.3	28092.7	28605.2	42236.1	41045.5	42926	40669.3	409632	478197	140835
Potential ID (Low Confidence)		C19 H41 N O7 P2 S	490.214	6.178	118484	101525	928321	769427	52797.6	52176.9	48568	49239.2	58409.8	60166.6	143570	94612.2	81435.9	76976.2	462065	478197	124548
Potential ID (Low Confidence)		C22 H37 N O7 P2	490.214	7.078	57158.2	592539	5.56311e+06	6.78366e+06	28305.5	48759.9	46487.8	55261.9	104174	94814.3	255246	248954	156892	171726	1.30013e+06	907634	1.55285e+06
Potential ID (Low Confidence)		C29 H32 N O4 P	490.214	7.598	263410	431517	2.19998e+06	2.13986e+06	26689.2	241479	25576.4	25277.6	261715	30733.2	218434	182916	143815	196487	1.41647e+06	1.26426e+06	1.62105e+06
Potential ID (Low Confidence)		C13 H32 N9 O9 P	490.214	7.802	210056	177062	209033	308840	220815	241479	196372	207966	261715	250809	1.4052e+06	1.28506e+06	1.03446e+06	1.13315e+06	1.16501e+06	1.29265e+06	1.2743e+06
Potential ID (Low Confidence)		C14 H32 N7 O10 P	490.204	5.401	22321.3	138854	44495.2	51795.3	24199.8	26017.9	24434.4	25330.2	25274.8	27399.6	29574.4	29986.2	29819.6	29504.8	352212	277877	433304
Potential ID (Low Confidence)		C19 H42 N O7 P3	490.227	11.07	61340.6	147819	7.7587e+06	4.59377e+06	40063.6	40667.2	40249	40267.1	67384.1	69076.7	62333.4	64067.1	68338.8	66653.8	125845	104800	179050
Potential ID (Low Confidence)		C17 H32 N9 O6 P	490.23	12.462	51947.5	74929.6	2.73785e+06	3.30551e+06	44708.6	42673.6	41716.7	43453	42646.6	43655.6	42419.7	44094.3	48887.6	46624.9	55316.6	51714.6	56588.3
Potential ID (Low Confidence)		C37 H73 N8 O16 P3	490.225	7.508	27525.1	313027	74962.6	76608.4	20309.5	22267	20677.3	19190.8	23669.3	23188.8	33280.8	34535.2	35745.7	33632.6	1.3393e+06	1.56162e+06	1.77688e+06
Potential ID (Low Confidence)		C19 H40 N O11 P	490.24	9.241	29413.3	30401.4	220350	987217	24247.6	25297.7	23332.6	23015.3	25090.2	28015.8	29467.1	29846.2	30481.1	29593.5	133359	58369	128545
Potential ID (Low Confidence)	Propanamide, N-((1S,2S)-2-(3-cyanophenyl)-3-(4-(2-fluoroethoxy)phenyl)-1-methylpropyl)-2-methyl-2-((5-methyl-2-pyridinyl)oxy)-	C29 H32 F N3 O3	490.25	5.473	61453.2	141717	8.13925e+06	8.08684e+06	26678.3	26314.2	24721.5	25815.7	27209.6	27934.9	33657.7	34716.7	229477	287959	1.71259e+06	1.77678e+06	2.7576e+06
Potential ID (Low Confidence)	PIP(18:2(9Z,12Z)/20:3(5Z,11Z,14Z)-O(8,9))	C47 H80 O17 P2	490.25	9.557	277695	69929.8	168866	178112	41501.4	44163.5	38355.7	40050.1	45928.2	51664.6	132050	74547	55458.9	55915.1	1.82845e+07	120271	2.24754e+07
Potential ID (Low Confidence)	Propanamide, N-((1S,2S)-2-(3-cyanophenyl)-3-(4-(2-fluoroethoxy)phenyl)-1-methylpropyl)-2-methyl-2-((5-methyl-2-pyridinyl)oxy)-	C29 H32 F N3 O3	490.251	6.401	205926	233225	3.0141e+06	3.11076e+06	21127	19679.7	18018.2	19295	21254.1	23143.4	83111.1	27396.8	48756.9	46408.9	115490	102872	478033
Potential ID (Low Confidence)	Propanamide, N-((1S,2S)-2-(3-cyanophenyl)-3-(4-(2-fluoroethoxy)phenyl)-1-methylpropyl)-2-methyl-2-((5-methyl-2-pyridinyl)oxy)-	C29 H32 F N3 O3	490.25	6.715	101206	109750	3.50388e+06	3.33403e+06	69909.8	67165.3	62482.7	67536.5	73060.3	72949.7	41451.9	85063.1	69579.9	96955.7	782998	585827	690764
Potential ID (Low Confidence)	PI(22:5(4Z,7Z,10Z,13Z,16Z)/20:5(7Z,9Z,11E,13E,17Z)-3OH(5,6,15))	C51 H79 O16 P	490.264	9.32	91666.7	144752	151684	721566	46409.5	48598.7	45966.1	45597.6	48433.4	50880.1	51600.7	48278.1	52366.1	64929.1	56659.5	181139	222358
Potential ID (Low Confidence)	Epothilone D5	C27 H39 N O5 S	490.262	7.331	62063.2	607939	175028	163530	61517.2	69870.8	61473.8	57915.1	63901.8	66920.1	45055.3	42183.5	49088.7	46771.5	4.869e+06	4.91116e+06	4.76292e+06
Potential ID (Low Confidence)	Propanamide, N-((1S,2S)-2-(3-cyanophenyl)-3-(4-(2-fluoroethoxy)phenyl)-1-methylpropyl)-2-methyl-2-((5-methyl-2-pyridinyl)oxy)-	C29 H32 F N3 O3	490.25	6.003	28829.3	57365.5	1.81154e+06	1.95797e+06	29162.4	28145.1	26615.3	27125.5	30708.8	30445.2	54767.8	70650.1	24284.2	65914.1	114617	126188	170257
Potential ID (Low Confidence)		C81 H111 N7 O14 P2	490.263	7.939	265936	642793	82770.5	106466	20896.8	21731.3	18838.2	18356.7	21021.5	21597	79532.3	244148	206356	299072	1.24332e+06	1.13095e+06	1.38159e+06
Potential ID (Low Confidence)	Propanamide, N-((1S,2S)-2-(3-cyanophenyl)-3-(4-(2-fluoroethoxy)phenyl)-1-methylpropyl)-2-methyl-2-((5-methyl-2-pyridinyl)oxy)-	C29 H32 F N3 O3	490.25	7.717	64082.3	1.04582e+06	562319	537820	37201.1	77287.2	36187.3	61027.2	72154.3	81889.2	96740.4	70860.1	106027	67388	211734	204768	601638
Potential ID (Low Confidence)	Notoginsenoside E	C48 H82 O20	490.276	10.31	59977.9	78867.6	947788	1.02295e+06	26866.4	27154.5	25361.6	25107.7	29166.1	31328.4	62184	90332.7	93040.6	87873.1	108449	107312	110427
Potential ID (Low Confidence)	Micropeptin MM978	C49 H70 N8 O13	490.258	11.28	33317.4	205147	1.1641e+06	1.29611e+06	26773.5	26704.2	24173.8	25145.3	26985.2	28915.4	28935.3	47310.4	35558	31973.7	538498	493180	491101
Potential ID (Low Confidence)		C23 H46 N3 O2 P3	490.286	10.48	255276	68225.1	210494	655909	142614	151518	95539.2	146030	34159.9	34821.4	65783.8	64583.1	56995.8	120352	62114.5	61407.4	63034.6
Potential ID (Low Confidence)		C15 H40 N9 O7 P	490.287	5.834	20615.5	89176.7	6.25399e+06	2.97677e+06	19008.5	17712.9	16974.4	17167.7	18561.8	19079.6	73061.3	28935	82201.6	32629	38934.3	36912	232970
Potential ID (Low Confidence)		C23 H46 N3 O2 P3	490.287	10.331	154287	68225.1	1.60857e+06	4.20386e+06	142614	151518	95539.2	146030	34159.9	44835.1	65783.8	64583.1	106903	106173	124611	123309	126886
Potential ID (Low Confidence)		C20 H43 N O12	490.287	6.517	36051.4	51513.7	158995	143512	28082.6	30056.6	28696.1	26710.3	30783.9	32572.4	78026.6	79074.8	39834.3	37674.5	672994	578166	621266
Potential ID (Low Confidence)	Vertilmicin	C22 H43 N5 O7	490.322	12.544	231855	124791	4.66542e+07	5.01222e+07	493962	492719	212564	517001	574592	554010	382544	404626	493699	445556	388987	343305	470997
Potential ID (Low Confidence)		C51 H90 N6 O10 S	490.329	20.429	371457	352037	358040	373356	457026	533161	668291	692398	784037	850332	825682	738356	730498	680946	593778	502540	434987
Potential ID (Low Confidence)	Vertilmicin	C22 H43 N5 O7	490.322	11.745	17007.1	24249.5	281377	610080	289786	360011	327349	353273	328140	313868	163909	246232	142690	200025	192175	124410	155447
Potential ID (Low Confidence)		C73 H123 N4 O18 P3 S	490.6	9.362	1.35788e+06	1.55877e+06	164486	181799	48665.6	52141.7	50318.8	47210.4	54507.5	51116.3	46710.6	59788.8	47837.3	49063.7	1.93204e+06	2.03108e+06	2.29576e+06
Potential ID (Low Confidence)		C36 H67 N7 O18 P2 S	490.694	2.725	34037.5	2.23851e+06	279726	470219	56113.7	51591.4	54587.8	55527.1	43706.1	44950	46041.5	49232.1	45230.9	47572.1	1.30393e+06	1.20213e+06	1.60266e+06
Potential ID (Low Confidence)	CDP-DG(i-12:0/20:3(8Z,11Z,14Z)-2OH(5,6))	C44 H75 N3 O17 P2	490.738	10.849	75840.8	262220	5.63853e+06	5.32514e+06	32447.8	34021.1	30656.2	31754.4	36910.9	36471.2	39732.9	40313.8	46857.5	40342.7	86003.4	76858.5	89855.6
Potential ID (Low Confidence)	CDP-DG(a-15:0/18:1(12Z)-O(9S,10R))	C45 H79 N3 O16 P2	490.756	10.011	50035.9	62053	1.168e+06	1.24364e+06	53414.7	53105	50956	53662.9	245125	134932	51738.8	54731.6	54006.1	53401.7	1.06482e+06	1.06167e+06	1.16107e+06
Potential ID (Low Confidence)	Scutellarein 6,7,4'-trimethyl ether 5-glucoside	C24 H26 O11	513.136	15.9	6.90682e+06	7.38366e+06	163839	167384	136204	127723	125389	135875	136055	137289	88283.8	94776.3	94694.1	92757.8	98504.6	96647.5	94797
Potential ID (Low Confidence)		C25 H31 O8 P	491.181	9.408	39015.4	97960.7	167966	196631	40042.1	37897.3	34951.9	35806.4	42120.7	47451.1	40243.1	39633.3	42237.9	42517	1.0319e+06	1.00572e+06	988290
Potential ID (Low Confidence)	gamma-Secretase Inhibitor XXI	C27 H24 F2 N4 O3	491.189	9.61	38725.7	320328	3.04395e+06	3.08256e+06	26959.4	32861.3	24519.6	38097.1	29324.4	33601.7	36597.8	39050.5	40082.9	37178.6	57747.3	302798	237559
Potential ID (Low Confidence)	gamma-Secretase Inhibitor XXI	C27 H24 F2 N4 O3	491.188	6.358	480972	523927	169237	134461	254607	282492	252534	248646	714026	630961	722481	674625	536166	655194	1.27549e+06	1.26628e+06	1.26846e+06
Potential ID (Low Confidence)		C15 H36 N6 O6 P2 S	491.198	7.76	239644	455105	2.01081e+06	2.05342e+06	122515	106666	65675.8	79294.9	99076	157637	96714.7	106975	116416	143964	1.74965e+06	1.73711e+06	2.29171e+06
Potential ID (Low Confidence)		C17 H35 N2 O12 P	491.198	9.242	213229	220494	1.78935e+06	1.49327e+06	41727.6	32026.3	26379.9	40954.5	37161.2	31674.7	37033.8	51073.6	36421.2	33458.5	361458	386882	463673
Potential ID (Low Confidence)		C23 H32 N4 O4 P2	491.198	6.798	89700	50431.9	119481	127796	28407.3	42108.7	39402.3	67440.7	22663	39571.7	705828	634826	569388	589582	111122	148501	147159
Potential ID (Low Confidence)		C21 H37 N2 O5 P3	491.199	8.358	33354.7	55727.2	123350	118596	23880.6	23551.1	21364.3	22085.5	26997.2	25804.6	227279	162326	120393	189187	208239	192797	111610
Potential ID (Low Confidence)	Pemafibrate	C28 H30 N2 O6	491.217	9.181	315110	333730	247871	212123	54371.9	54070.3	51333.6	52167.5	65367.3	72127.4	64021.9	67016.9	69200.8	71657.4	111387	93564.9	84435.8
Potential ID (Low Confidence)		C16 H35 N4 O11 P	491.209	6.2	30418.3	260570	6.25578e+06	7.15178e+06	109441	149058	135292	114944	139615	129941	361673	417888	278401	356772	811880	830851	847011
Potential ID (Low Confidence)		C19 H39 O12 P	491.225	8.937	72341.7	1.32787e+06	281608	285839	44411	44828.9	43486.8	40708.7	93562.2	87035.6	41805.8	45446.3	46577.2	44441	8.20751e+06	8.17593e+06	9.42459e+06
Potential ID (Low Confidence)	Gly-arg-gly-asp-ser	C17 H30 N8 O9	491.22	1.461	111179	184722	272046	298155	183711	172682	166043	182603	227864	217004	199542	173841	194935	190780	3.38828e+06	3.28871e+06	4.08022e+06
Potential ID (Low Confidence)	Terrequinone A	C32 H30 N2 O3	491.235	8.383	201157	1.51842e+06	3.70687e+06	3.37672e+06	24431.9	25377.1	23120.3	22762.4	27187	26847.5	78918.7	105035	67685.4	118596	556774	492264	1.0474e+06
Potential ID (Low Confidence)		C19 H44 N2 O6 P2 S	491.246	7.334	49489.9	1.79009e+06	1.02642e+06	2.23132e+06	59727.7	67838.3	59685.5	56230.4	62043	64973.5	43744.6	40956.4	47660.8	45411	1.18524e+07	1.17829e+07	1.20871e+07
Potential ID (Low Confidence)	PGP(22:5(4Z,7Z,10Z,13Z,16Z)/22:6(5Z,8E,10Z,13Z,15E,19Z)-2OH(7S, 17S))	C50 H78 O15 P2	491.25	10.986	60541.7	100031	240733	366791	47655.7	46261.3	45340.8	45370.2	49626.6	55096.9	59603.3	58394.3	67914.5	74150.1	104664	109354	110762
Potential ID (Low Confidence)	PGP(22:5(4Z,7Z,10Z,13Z,16Z)/22:6(5Z,8E,10Z,13Z,15E,19Z)-2OH(7S, 17S))	C50 H78 O15 P2	491.248	10.073	40152.1	70531.7	935765	2.69234e+06	27725.4	27652.8	24616.8	25840.2	27832.1	30693.5	37982.2	38370.6	40633.9	40019.4	63848.9	53894.7	54528.6
Potential ID (Low Confidence)		C13 H35 N10 O8 P	491.246	6.783	31246.4	40596.8	745996	2.16618e+06	22632	23005.3	22010	21730.8	24606.4	40033.5	42444.9	43129.4	42902.1	50679.6	80096.8	60738.8	107953
Potential ID (Low Confidence)		C80 H113 N8 O12 P3	491.264	10.954	25168.2	45132	73075.8	92905.3	19506.5	19967.6	18849.2	18348.8	22937.5	22431.8	23378	23507.5	28005.7	23147	48496.2	50267.6	51585.2
Potential ID (Low Confidence)	PIP(18:0/20:4(6E,8Z,11Z,14Z)+=O(5))	C47 H82 O17 P2	491.258	7.528	19638.2	829678	963815	136358	18791.1	19001.7	18731.2	19278.2	22103.6	21262.6	27981.8	28562.3	29201.1	29840.4	495113	542311	614777
Potential ID (Low Confidence)		C13 H35 N10 O8 P	491.246	3.001	81373	157713	1.65491e+06	1.75495e+06	25270	28577.4	25631.1	26529.7	31228.2	33604.8	81563	79708.4	164765	153289	123512	339440	342123
Potential ID (Low Confidence)	Cymorcin diglucoside	C22 H34 O12	491.213	6.118	20391.7	170301	326730	367890	16945.5	16064.1	15023.1	15094.2	17332	16858.5	20520.4	20942.1	22262.3	21534.6	746063	727773	843596
Potential ID (Low Confidence)	PI(22:4(10Z,13Z,16Z,19Z)/20:5(7Z,9Z,11E,13E,17Z)-3OH(5,6,15))	C51 H81 O16 P	491.271	9.274	952038	4.26539e+06	112410	122486	35896.4	35829.5	34351.7	34950.3	40358.9	42244.1	35359.4	36676.7	37824.9	35889.5	77778.2	105824	150823
Potential ID (Low Confidence)	Not named	C25 H38 N4 O6	491.286	11.454	48184.7	67372.5	4.05531e+06	2.60545e+06	39680.3	38397.9	35346	37633.6	39015.3	46242	42663.3	44752.5	50414.9	46796.3	57852.4	55942.2	61135
Potential ID (Low Confidence)	Not named	C25 H38 N4 O6	491.286	11.057	79230.1	131079	283273	569947	34558.2	32543.8	32000.6	33231.9	53607	54920.4	48771.7	48413.5	54333.7	52994	141267	140449	145180
Potential ID (Low Confidence)	Not named	C25 H38 N4 O6	491.286	10.811	43444.9	65157.3	283273	169756	31220.8	31324.1	31115.2	30770.9	32034.7	34840.7	38317	40645.7	47655.7	45939.7	60843.7	65972.5	69893.6
Potential ID (Low Confidence)	Not named	C25 H38 N4 O6	491.286	10.908	79230.1	70007.8	283273	158434	57322.2	57309.4	54475.6	50177.8	59280.3	60120.5	62976.4	60184.6	61638.5	140418	78788.6	83282.2	85474
Potential ID (Low Confidence)	Not named	C25 H38 N4 O6	491.286	12.399	37481.2	61411.6	95968.5	103991	48192.1	50840.9	50759.8	50660.5	53205.9	54187.7	38404.4	39098.3	46388.8	40304.6	46403.1	50812.1	45489.6
Potential ID (Low Confidence)	PI(22:3(10Z,13Z,16Z)/PGJ2)	C52 H85 O15 P	491.29	8.241	46992.5	130732	351180	324659	40350.3	38724.8	36263.1	38003.2	43975.3	43064.3	71753.3	69538.7	75369.9	78451.9	190368	193542	196862
Potential ID (Low Confidence)	DEXAMETHASONE TEBUTATE	C28 H39 F O6	491.282	2.755	20437.9	24918	186856	64361.9	26656.9	26468.1	27475.1	24768	24549.9	24803.7	28067.2	30692.2	27362.2	27738.8	1.22211e+06	1.17105e+06	1.43703e+06
Potential ID (Low Confidence)	DEXAMETHASONE TEBUTATE	C28 H39 F O6	491.282	6.928	93725.4	57516.2	5.73968e+06	3.92663e+06	19962.5	17571.8	18138.6	17561.6	22007.6	26303	92814.4	427537	180069	282314	6.25493e+06	5.08859e+06	6.43484e+06
Potential ID (Low Confidence)	DEXAMETHASONE TEBUTATE	C28 H39 F O6	491.282	6.704	56302.6	246835	3.16835e+06	2.46831e+06	38263.1	36758.9	34196.9	36960.7	39985.5	39925.5	47907	49742.8	54268.4	53065.4	712795	829850	944770
Potential ID (Low Confidence)	Not named	C25 H38 N4 O6	491.286	8.772	81036.6	90878.7	386732	529988	41065.5	43700.7	42677.6	42452.8	46345.8	49386.3	68276	63200.4	69259.3	68909.6	657645	720161	574864
Potential ID (Low Confidence)	PI(TXB2/20:0)	C49 H89 O17 P	491.301	15.724	353382	205101	295155	341846	158925	4.50821e+06	184704	239427	191861	5.02118e+06	76586	280978	255000	239264	75296	326697	263247
Potential ID (Low Confidence)	Laxaphycin B5	C71 H118 N14 O19	491.299	15.562	353382	205101	295155	164930	4.50446e+06	4.50821e+06	4.64799e+06	4.89902e+06	5.07538e+06	5.02118e+06	240401	280978	255000	239264	151500	326697	263247
Potential ID (Low Confidence)		C58 H84 N4 O9	491.319	19.032	131794	131273	173880	172643	240907	257635	247466	261238	280546	306995	177798	159130	154609	154162	144148	144918	141912
Potential ID (Low Confidence)		C38 H66 N9 O11 P3 S2	491.684	8.314	108100	1.59884e+06	133099	136465	24803.4	23771.2	23587.7	24445	29164.2	27510.1	39951.1	39333.3	43454.9	40661	594403	671041	756991
Potential ID (Low Confidence)		C37 H73 N7 O15 P2 S2	491.711	6.361	27926.5	174487	2.53942e+06	2.91712e+06	27023.2	28381	25839.9	27788.4	30356.9	31366.5	35536.8	36877	37660.5	38156.3	387614	339139	382183
Potential ID (Low Confidence)		C59 H63 N7 O S3	491.72	5.927	271433	647292	72386.5	64350	18418.9	17828.6	16142.8	16156.9	20354.4	19859.8	524522	476411	440827	487229	295853	128496	147059
Potential ID (Low Confidence)	Clifednamide F	C29 H34 N2 O5	491.252	10.38	364169	273321	707864	690047	55287.7	55369.5	54274.7	52099.2	62634.5	56039.9	59909.3	29142.9	83445.4	62857.4	209259	65837.8	112816
Potential ID (Low Confidence)	Clifednamide F	C29 H34 N2 O5	491.254	9.826	20174.8	34651.1	67322.5	79114.7	15704.7	14817.5	13139.8	13189.5	15149.2	16461.2	19212.5	19244.2	22165.8	19563.9	170251	174349	63762.9
Potential ID (Low Confidence)		C37 H77 N9 O17 P2	491.753	10.966	160235	2.92802e+06	1.18921e+06	3.46783e+06	1.43498e+06	1.47558e+06	1.5001e+06	1.3447e+06	2.85043e+06	2.42404e+06	173450	101291	125301	103930	347887	241735	426649
Potential ID (Low Confidence)		C64 H75 N3 S3	491.764	12.182	376744	3.72582e+06	4.75682e+06	5.85855e+06	130537	116952	102550	90672.5	883502	764170	41160.6	39243.1	44092.9	81591.9	2.63584e+06	2.72417e+06	3.35191e+06
Potential ID (Low Confidence)	CDP-DG(16:0/18:0)	C46 H85 N3 O15 P2	491.782	9.535	589365	4.07367e+06	101065	124097	24209	28661.1	26468.1	27421.9	30841	34505.2	35690.7	40096.9	40298	38386.1	65327.3	61913.3	69727
Potential ID (Low Confidence)		C42 H79 N9 O17	491.787	5.651	46495.1	93398.8	149773	158843	49608.1	48156.5	47063.5	50006.3	52669	56336.1	79823.9	74604.2	84422.1	81912.4	137356	124893	137785
Potential ID (Low Confidence)		C46 H90 N5 O11 P3	491.8	12.078	86457.1	261402	134422	165936	51957.8	57443.5	58135.3	58407.4	63078.4	64405.2	56287.1	53416.7	55470.1	61128.5	770182	979252	1.10391e+06
Potential ID (Low Confidence)		C14 H27 N3 O12 P2	492.112	7.979	491036	421220	327313	297205	40533.9	60295.6	66743.9	50084.3	65810.7	63305	1.03212e+06	1.12662e+06	990573	1.11219e+06	967096	993581	1.04732e+06
Potential ID (Low Confidence)		C6 H21 N9 O17	492.112	8.31	430170	459524	541966	498736	31674.6	27891.3	27677.3	28681.3	80013.5	71099.8	928722	966287	794303	940137	839805	766017	829401
Potential ID (Low Confidence)		C21 H26 N5 O5 P S	492.144	10.936	31761.7	55473.3	96813.7	106319	32468.2	29206.8	26850.3	25311.4	31851.3	32946.1	29693.5	30163.3	36019.2	28943.7	59882.7	60866.1	62461.6
Potential ID (Low Confidence)	Grapiprant	C26 H29 N5 O3 S	492.209	10.32	1.48846e+06	8.96817e+06	6.38148e+07	8.62653e+07	33269.7	36552.4	30645.6	31158.2	35243.5	38138	1.207e+06	1.35169e+06	1.00582e+06	1.27184e+06	9.89422e+06	1.008e+07	1.07144e+07
Potential ID (Low Confidence)		C39 H69 N8 O15 P3	492.212	0.965	2.70173e+06	2.16716e+06	688519	277661	121246	105554	102272	188323	109804	126114	2.71928e+06	2.64613e+06	2.27809e+06	3.07535e+06	2.01763e+06	1.91111e+06	2.13979e+06
Potential ID (Low Confidence)		C34 H69 N10 O17 P3	492.211	9.704	18543.9	50075.7	51707.9	66648.4	13555.4	14395.6	12696.3	12390.1	13926.4	16769.8	16996.7	17477.5	19370.2	39707.3	26769.1	109299	207235
Potential ID (Low Confidence)		C33 H77 N8 O17 P3 S	492.225	9.031	46444.3	3.25939e+06	8.60569e+06	1.07693e+07	50717.1	48864.5	49275.2	47966.1	54183.2	55584.5	304147	269809	206081	324658	2.49393e+06	2.2208e+06	2.26241e+06
Potential ID (Low Confidence)	Benthocyanin C	C31 H29 N3 O3	492.23	7.787	83026.5	898675	1.13304e+07	1.1438e+07	76653.3	91791.5	95321.8	71848.1	147405	132923	69467.3	124471	66404	100930	2.07348e+06	2.23174e+06	2.60585e+06
Potential ID (Low Confidence)		C15 H37 N7 O9 S	492.245	8.682	166172	163928	359281	347177	26508	28492	25541.5	25075.4	31192.6	32546.2	51225.1	50275.5	51729.8	49800.3	65592	68659.5	73067.7
Potential ID (Low Confidence)	Paraherquamide J	C28 H33 N3 O5	492.248	9.332	42288.3	67181.3	1.03225e+06	3.65758e+06	48115.6	44564.3	44307.6	40630.9	45221.7	45741.3	48422.2	47892.2	71442	85460.3	80273.1	78530.2	85004
Potential ID (Low Confidence)	[D-Ser1,D-Asp3,Dha7]MC‐LR	C47 H70 N10 O13	492.263	13.637	41904.1	50896.7	121381	125436	45114.8	48805.8	52608.1	47730.5	48044.8	43992.2	35978.7	36949.3	38423.5	36489.8	36549.7	37338.2	38173.5
Potential ID (Low Confidence)		C45 H85 N4 O13 P3	492.274	10.599	109842	140212	123520	129746	30471.9	30872.8	27944.8	28015.8	29862.8	34370.1	731867	675857	659229	786846	1.43147e+06	1.21173e+06	1.25394e+06
Potential ID (Low Confidence)	PI(22:3(10Z,13Z,16Z)/20:4(6Z,8E,10E,14Z)-2OH(5S,12R))	C52 H87 O15 P	492.298	19.909	595514	629415	1.4216e+06	1.50207e+06	918838	962545	1.09878e+06	1.22781e+06	1.38731e+06	4.77755e+07	1.4404e+06	1.29273e+06	1.10098e+06	1.01787e+06	938217	809750	784439
Potential ID (Low Confidence)		C45 H97 N10 O7 P3	492.345	20.391	615755	550292	564105	822205	8.30669e+06	744208	856898	1.06611e+06	856185	838959	1.06703e+06	1.05939e+06	974231	881360	900173	775806	576054
Potential ID (Low Confidence)	[D-Ser1,D-Asp3,Dha7]MC‐LR	C47 H70 N10 O13	492.261	8.97	550322	246393	423614	642565	29420.3	28493.8	28737.5	27163.9	33473.2	93759.4	129171	116194	111937	79549.7	1.07805e+06	1.21112e+06	1.20101e+06
Potential ID (Low Confidence)		C43 H71 N O16 P2 S2	492.692	6.227	20773.3	31567.1	91632.3	90188.9	13753.6	14021.5	12871.4	13597.2	15997.2	16701.4	91887.9	139676	90674.2	95582.7	990142	985475	894502
Potential ID (Low Confidence)		C53 H65 N3 O11 S2	492.71	6.044	27995.3	120614	68375.9	65017.6	19113.1	20376.4	17807.3	18567.7	914281	804989	28963.2	30105.4	32179	33179.3	804102	855090	927028
Potential ID (Low Confidence)	CDP-DG(i-14:0/18:1(12Z)-2OH(9,10))	C44 H79 N3 O17 P2	492.752	6.246	29979.3	38934.9	2.59714e+06	3.23172e+06	16635.3	16628.7	15465.2	14997.2	17991.5	19662.6	21428.5	22060.3	25414.6	22197.6	32723.4	33377.6	35318.3
Potential ID (Low Confidence)	PGP(16:1(9Z)/LTE4)	C45 H79 N O16 P2 S	492.735	10.805	122327	201304	253887	418536	26482.8	26523.5	24114.1	25923.9	168995	29553.8	32503.1	34477.7	40425.7	34493.1	1.01385e+06	968222	1.12305e+06
Potential ID (Low Confidence)		C49 H81 N3 O15 S	492.777	8.575	47602.3	60068.7	151551	152809	49719.5	52828.8	46363.6	53635.1	61649.7	55479.3	98581.1	85824.6	99545.9	82216.5	119245	96195.9	106064
Potential ID (Low Confidence)	Cyanopeptolin 983	C48 H73 N9 O13	492.771	10.678	878337	2.31143e+06	226430	299336	30657.1	28561.4	28223.7	28096.1	39071.2	45339.4	37282	37645.1	47525.9	40510.5	160422	232249	194268
Potential ID (Low Confidence)	Thalassospiramide A4	C51 H81 N7 O12	492.807	20.344	452870	465230	373889	450572	561634	652417	692305	777881	841776	763309	820055	842966	765809	788278	704196	541657	640934
Potential ID (Low Confidence)		C18 H28 N4 O12	493.177	2.914	66183.5	75637.3	453640	420842	133039	232918	216888	187130	208068	209055	149280	164276	142188	171023	152669	158544	175499
Potential ID (Low Confidence)		C16 H32 N2 O15	493.189	1.456	196323	1.91711e+06	379684	328105	227779	212680	205873	226405	282524	269059	226236	215542	241695	236544	2.06062e+06	2.22261e+06	2.12337e+06
Potential ID (Low Confidence)		C26 H30 N4 O2 P2	493.193	10.775	373307	1.01569e+06	8.57066e+06	7.69115e+06	35636.1	34805.7	31502.7	33989.3	45006.6	37111.3	41536.5	46455.5	52500.3	45724.4	1.12621e+06	1.15798e+06	1.64816e+06
Potential ID (Low Confidence)		C23 H24 N8 O3 S	493.177	2.747	86414.5	100198	292299	204876	142929	140799	138595	140981	110967	114127	116891	124991	114834	120777	33661.7	164985	181204
Potential ID (Low Confidence)		C24 H35 N2 O3 P3	493.193	9.746	809806	464087	250204	168429	57958.1	102356	43821.5	41968.9	162950	160897	120276	134701	96921.8	99085.2	565146	529474	706895
Potential ID (Low Confidence)	Isolariciresinol 9'-O-alpha-L-arabinofuranoside	C25 H32 O10	493.207	5.798	332215	3.50836e+06	3.03301e+06	3.32733e+06	27378.8	27324.9	25765.7	25378.5	40511.9	31569.9	40620.5	21914.1	42757.3	41878.8	165907	170856	433783
Potential ID (Low Confidence)		C15 H29 N10 O7 P	493.204	8.357	37789.9	560095	553670	522105	27056.1	26682.7	24205.2	25022.2	30587.1	70960.7	41603.1	41771.1	44068.4	41124.2	1.0512e+06	1.05256e+06	1.49377e+06
Potential ID (Low Confidence)	3-[2-[[2-[[2-Acetamido-3-(4-hydroxyphenyl)propanoyl]amino]-3-methylbutanoyl]amino]propanoylamino]-4-oxobutanoic acid	C23 H32 N4 O8	493.229	10.228	213063	601492	4.55899e+06	5.04356e+06	38446.6	40000	35271.6	35494	43384	44339.6	47190.9	48987.9	55572.3	48505.2	564878	366853	557451
Potential ID (Low Confidence)		C22 H32 N6 O7	493.24	10.299	67694.6	6.22814e+06	96727.8	183943	30323.5	30727.6	28625.7	28541.8	34518.6	35643.3	100053	96443.8	105023	100271	8.05683e+06	8.58357e+06	1.19168e+07
Potential ID (Low Confidence)	rac-5,6-Epoxy-retinoyl-beta-D-glucuronide	C26 H36 O9	493.241	9.286	148015	437934	342497	705892	25358.5	27307.9	25253.6	24102.7	28154.2	28706.3	28375.6	25484.3	28431	26363.3	216092	69324.8	646359
Potential ID (Low Confidence)		C40 H82 N4 O17 P2 S	493.251	10.871	4.26404e+06	1.32285e+07	344718	450325	39133.8	48733.4	45122.2	45482.7	59869.1	47670.4	50372	49516.6	57521.2	47978.7	172248	157022	251929
Potential ID (Low Confidence)	Vorapaxar	C29 H33 F N2 O4	493.25	2.573	30391.1	205924	4.36365e+06	3.52896e+06	32836.1	31332.2	31327.5	33688.2	38332.1	37456.8	38773	42397.5	41139.6	40538.8	7.7441e+06	7.7866e+06	8.05435e+06
Potential ID (Low Confidence)	Lurasidone	C28 H36 N4 O2 S	493.266	16.154	95928.8	122113	159837	165568	148532	147387	146149	142647	158143	159291	96511.3	96623.2	101565	94803.7	112265	98682.7	104379
Potential ID (Low Confidence)		C39 H91 N10 O2 P3 S5	493.264	12.16	78757	69269.5	2.84743e+06	1.99132e+06	71141.7	65420.2	67770.5	64672.9	65128.9	67414.4	67728.1	65848.8	69157.3	119343	76999.5	77482.1	83927.3
Potential ID (Low Confidence)	PIP(16:0/20:5(7Z,9Z,11E,13E,17Z)-3OH(5,6,15))	C45 H78 O19 P2	493.24	10.293	71843.3	6.22814e+06	96727.8	195227	34065	33320.3	30744.4	31975.1	36635.4	37830	93485.6	129128	88975.9	102695	75907.7	8.58357e+06	1.19168e+07
Potential ID (Low Confidence)		C42 H79 N6 O14 P3	493.251	8.983	146228	926009	136916	293230	36058.2	35316.7	32662.9	32633.9	38568.6	42363.6	36679.9	36649.5	39277.7	36702.5	974397	1.08339e+06	1.40981e+06
Potential ID (Low Confidence)	3-[2-[[2-[[2-Acetamido-3-(4-hydroxyphenyl)propanoyl]amino]-3-methylbutanoyl]amino]propanoylamino]-4-oxobutanoic acid	C23 H32 N4 O8	493.229	9.643	957163	1.10461e+06	629921	600726	25882.2	26295.5	24067.4	25143.5	25256	29331.2	220361	233319	215365	235380	525399	551869	571334
Potential ID (Low Confidence)		C26 H42 N2 O3 P2	493.276	10.832	48949.7	76167.1	153663	167095	30841.8	32495.4	29496.4	29168.5	35255.7	34835.7	37177.3	38633.6	44756.2	43548.5	82146.6	79154.2	81927.6
Potential ID (Low Confidence)	PE(24:1(15Z)/LTE4)	C52 H93 N2 O11 P S	493.317	17.047	131030	128676	189074	209735	196819	447844	227217	220615	241749	316144	141332	141690	144578	148469	148370	151693	152826
Potential ID (Low Confidence)		C81 H133 N5 O15 P2	493.65	15.501	3.24425e+06	3.35065e+06	1.90056e+06	2.27486e+06	6.59941e+07	6.95017e+07	7.01404e+07	6.88074e+07	7.62694e+07	7.17352e+07	3.89021e+06	4.14456e+06	3.6308e+06	4.43176e+06	3.86345e+06	3.56688e+06	4.10013e+06
Potential ID (Low Confidence)		C38 H66 N7 O17 P3	493.694	5.956	16845	551216	159856	175712	17857.5	17934	17059.5	16212	58089.6	44878.8	24273.4	25686.9	26714.1	26035.5	264001	322237	350630
Potential ID (Low Confidence)	CDP-DG(i-12:0/22:6(5Z,7Z,10Z,13Z,16Z,19Z)-OH(4))	C46 H73 N3 O16 P2	493.73	6.395	16576.2	33158.7	1.18342e+06	2.05001e+06	14881.4	13861.2	13279	13589.7	14969.9	16300.9	18525.6	19298	20279	19160.5	350100	418859	455506
Potential ID (Low Confidence)		C36 H78 N9 O14 P3 S	493.737	9.521	64484.1	95658.7	3.57426e+06	3.74598e+06	643058	618777	594468	572869	2.60847e+06	2.42885e+06	63024.9	104263	145455	29209.1	1.63402e+06	1.39055e+06	1.30359e+06
Potential ID (Low Confidence)	PGP(16:0/LTE4)	C45 H81 N O16 P2 S	493.743	7.446	289547	157010	137088	136550	111773	133172	132768	98312.8	134320	136843	683950	581280	451379	593949	403325	437898	452705
Potential ID (Low Confidence)	PGP(16:0/LTE4)	C45 H81 N O16 P2 S	493.743	6.334	58275	44167.7	66350	66417	25286.8	26875.8	24642	24217.2	28183.7	29288	478017	446824	371383	399466	597023	533587	531545
Potential ID (Low Confidence)	Tolaasin B	C93 H161 N21 O25	494.055	16.252	92060.3	150004	129619	180877	4.19007e+06	4.82318e+06	4.62152e+06	4.32384e+06	5.84305e+06	5.29189e+06	106560	105966	76881.9	53985	116327	76639.5	210026
Potential ID (Low Confidence)		C39 H58 N10 O16 S2	494.181	10.541	59805.1	74706.2	2.68269e+06	2.47067e+06	34577	33937.8	31675.3	31625.4	37977.1	40582.1	66047.8	67838.5	74239.7	105545	109101	112216	111391
Potential ID (Low Confidence)	Coralmycin H	C26 H27 N3 O7	494.192	15.976	74572.4	61294.5	875004	1.11736e+06	101715	96227.5	89840.6	85143.5	91117.6	87734.9	61850.9	55513.1	57240.7	58295.2	75670.2	64042.9	62845.6
Potential ID (Low Confidence)	Coralmycin H	C26 H27 N3 O7	494.191	6.678	331174	153306	76846.3	89000.4	208378	237652	194984	188985	241114	262668	812268	776911	607307	778557	786583	923418	823424
Potential ID (Low Confidence)		C21 H32 N7 O3 P S	494.209	3.499	26535.6	27837.1	866161	1.69989e+06	24370.9	23822.2	21251.3	23725.8	23555.4	26112.3	27904.4	29009.3	26573.2	28223.5	66550.1	51503.5	63709.7
Potential ID (Low Confidence)		C35 H73 N8 O16 P3 S	494.211	6.068	702311	629471	81148.2	94938.7	90770.4	105449	80818.2	90417.1	486691	471834	412854	394868	336174	341484	793575	633705	553165
Potential ID (Low Confidence)	Al(III)-acremonpeptide D	C47 H63 Al N10 O12	494.23	11.057	139720	7.67021e+06	7.18719e+06	9.16095e+06	31964.2	30101	29598.5	30423.6	49583	50797.9	45110.8	44779.4	50255.3	49016.1	3.04989e+06	2.90592e+06	4.50013e+06
Potential ID (Low Confidence)	Arginyl-glycyl-aspartyl-phenylalanine	C21 H31 N7 O7	494.235	7.041	333991	772808	7.18105e+06	7.84579e+06	372019	491783	396946	488502	878721	558355	651700	504823	629710	525385	3.32293e+06	3.21294e+06	3.54045e+06
Potential ID (Low Confidence)	Arginyl-glycyl-aspartyl-phenylalanine	C21 H31 N7 O7	494.234	8.083	169474	193121	190935	1.00362e+06	177022	180532	168806	164566	61592.1	232654	42129.3	186949	206446	199438	177872	185270	292113
Potential ID (Low Confidence)		C41 H75 N6 O13 P S3	494.222	6.211	391285	380864	1.55971e+06	1.49346e+06	65815.8	47936.6	70601.5	45526.8	81137.1	46395.6	199762	243304	175217	204083	297502	431560	325518
Potential ID (Low Confidence)	Benzenecarboximidic acid, 4-((2S)-3-(cyclopentylmethylamino)-2-((2-naphthalenylsulfonyl)amino)-3-oxopropyl)-, hydrazide	C26 H31 N5 O3 S	494.224	8.223	22271.6	61323.3	271964	314961	18927.3	17053.4	16108.9	15214.2	18022.5	18098.6	29098.2	30615.5	27970.8	29269.9	89297	91594	94071.3
Potential ID (Low Confidence)	28-Glucosyl-30-methyl-3b,23-dihydroxy-12-oleanene-28,30-dioate 3-[arabinosyl-(1->3)-glucuronide]	C48 H74 O21	494.241	6.09	24472.6	177259	3.86313e+06	2.40317e+06	16803.6	16074.5	15155.3	15771.3	16216.5	18071	20541.4	21938.9	22416.9	21155.1	42214.2	50634.3	53994.3
Potential ID (Low Confidence)	PIP(16:0/PGE2)	C45 H80 O19 P2	494.248	11.054	970024	2.05679e+06	495427	589628	35751.6	35584.1	33105.6	34379.4	55458.1	56816.9	50455.9	50085.3	56209.9	54824	146146	145299	33186.4
Potential ID (Low Confidence)	PIP(16:0/PGE2)	C45 H80 O19 P2	494.246	8.117	115834	400394	1.51261e+06	1.60068e+06	44853.2	56798.8	41247.3	47670.2	52521.9	57858	62224	54950.5	62724.5	58163.9	215749	197677	301203
Potential ID (Low Confidence)		C45 H74 N6 O18	494.26	11.438	68971.6	2.84326e+06	5.63613e+06	6.28453e+06	53478.9	51750.5	49255.4	50720.5	51796.7	62322.3	58078.2	60815.7	67946.4	62862.5	81809.6	83288.3	63561.8
Potential ID (Low Confidence)	Benzenecarboximidic acid, 4-((2S)-3-(cyclopentylmethylamino)-2-((2-naphthalenylsulfonyl)amino)-3-oxopropyl)-, hydrazide	C26 H31 N5 O3 S	494.224	9.597	84487.1	929924	458517	173500	62255.3	131618	81108.3	79744.1	67857.8	45693.4	62400.5	43028.5	45416.5	50660.2	490317	539993	559774
Potential ID (Low Confidence)		C24 H43 N7 S2	494.308	6.092	78877.2	555520	5.60245e+06	5.07519e+06	46488.2	44470.9	42575.1	45968.8	49554.6	49996.9	57562.4	60694.5	63574.6	62071.6	210269	232663	162049
Potential ID (Low Confidence)		C34 H72 N9 O16 P3 S	494.709	12.068	351610	328466	2.85341e+06	1.91401e+06	40728.5	41922.8	40156.5	42193.1	47044.7	52128.2	316819	350669	366823	361664	513246	573575	579124
Potential ID (Low Confidence)		C41 H76 N5 O16 P3	494.732	10.206	138632	76431	152006	160691	72712.6	73980.7	83281.8	42660.3	285692	323506	36436	36614.5	43396.9	38897.9	6.06404e+06	6.29862e+06	5.68618e+06
Potential ID (Low Confidence)	CDP-DG(i-14:0/20:4(6E,8Z,11Z,14Z)+=O(5))	C46 H75 N3 O16 P2	494.738	8.345	37905.1	324593	140178	134775	26277.8	26740.2	24888.3	25167.3	30680.3	30477.1	40164.8	98729.5	113013	52681.4	1.93651e+06	1.61342e+06	2.00535e+06
Potential ID (Low Confidence)		C40 H80 N9 O13 P3	494.762	5.744	3.82463e+06	1.24772e+07	8.34061e+07	8.737e+07	428683	456308	386883	444819	1.64711e+06	1.74461e+06	3.19384e+06	3.18389e+06	2.99092e+06	3.19646e+06	2.40052e+07	2.46559e+07	2.52595e+07
Potential ID (Low Confidence)		C40 H80 N9 O13 P3	494.762	7.932	24680	612855	125593	130165	17719.3	17363.3	16244.4	16256	19067.5	19676.9	25838.4	25644.5	34231.2	26486.7	1.01333e+06	1.04183e+06	1.56296e+06
Potential ID (Low Confidence)		C42 H84 N7 O13 P3	494.774	8.347	1.77912e+06	7.19636e+06	131942	126856	24733.8	25169	23425.9	23623.8	28877.6	28686.3	403280	320150	322925	399452	1.06661e+07	1.06878e+07	1.53073e+07
Potential ID (Low Confidence)	MIPC(d18:0/18:0(2OH))	C48 H94 N O17 P	494.822	20.393	438981	406225	402557	310189	460548	517648	564199	667195	655190	676676	652944	710853	735352	663955	587941	573798	443838
Potential ID (Low Confidence)		C7 H5 Cl N6 O6 P2 S4	494.838	1.103	3.43219e+06	3.01204e+06	987717	1.08165e+06	4.23268e+06	3.5722e+06	4.58654e+06	4.45542e+06	3.60079e+06	3.81674e+06	2.97784e+06	3.86796e+06	3.53022e+06	3.61464e+06	2.42443e+06	2.18364e+06	2.04521e+06
Potential ID (Low Confidence)	Palmidin C	C30 H22 O7	495.145	7.58	47438.3	138824	462037	453173	38888.3	38195.9	37629.6	37058.1	43593.5	42325.9	4.59746e+06	5.9447e+06	5.11862e+06	5.74492e+06	3.51855e+06	3.78948e+06	5.62009e+06
Potential ID (Low Confidence)		C40 H63 N8 O13 P3 S	495.18	11.113	45489.4	61638.2	168444	210594	30116.6	29929.1	27657.4	29061.6	31341	34424.4	40369.9	43377.5	47587.7	50834.9	66977	68591	71956.5
Potential ID (Low Confidence)	Merochlorin C	C26 H32 Cl2 O5	495.172	8.319	32904.4	71713.8	3.74749e+06	4.42319e+06	29363	28888.4	27924	28940.4	38548.6	35071.1	47297.3	46564	51446.4	48137.2	79993.2	81443.2	94720.1
Potential ID (Low Confidence)	Panosialin C	C22 H38 O8 S2	495.208	9.903	413982	89450.5	166154	192364	40721.6	40746.1	36813.3	36588.1	42429.3	47477.5	57030.5	54351.8	59461.5	57930.8	96331.3	92044.4	97070.7
Potential ID (Low Confidence)	Balapiravir	C21 H30 N6 O8	495.219	8.372	45307.4	331479	150944	156455	32438.3	31990.6	29020.2	29999.8	143041	150132	49879	88289.6	52834.8	50737.9	2.36559e+06	2.38048e+06	3.12911e+06
Potential ID (Low Confidence)	Balapiravir	C21 H30 N6 O8	495.22	7.692	75859.8	845497	355358	325746	81948	68052.1	61821.9	57971.2	68139.5	81631.5	82725.5	75882	77886.6	74669.3	1.39338e+06	1.28957e+06	1.51002e+06
Potential ID (Low Confidence)		C41 H69 N10 O14 P S	495.23	8.146	1.7153e+06	1.43145e+06	78929.6	88659.5	25022.3	36621.6	32443.4	20444.6	54886.1	31434.6	621986	660591	565697	589638	3.09028e+06	3.40434e+06	3.17457e+06
Potential ID (Low Confidence)	Leukotriene D5	C25 H38 N2 O6 S	495.253	11.158	115629	5.74643e+06	184265	1.17748e+06	43833.5	47188.4	43066.8	44787	46783.4	50205.9	42326.6	44019.4	50684.6	42185.5	2.06435e+07	2.2462e+07	2.29849e+07
Potential ID (Low Confidence)		C48 H72 N6 O14 S	495.248	9.108	525045	6.46813e+06	160783	189241	34514.8	38248.7	35368.7	35223.5	40794.1	40159.3	61457.9	64583.5	61283.9	61801.6	1.26129e+07	1.25934e+07	1.50896e+07
Potential ID (Low Confidence)		C39 H79 N10 O13 P3	495.26	12.128	184744	212256	8.2793e+06	9.1564e+06	141082	141612	133359	132768	143221	144424	117942	117713	129854	132017	147723	144353	149110
Potential ID (Low Confidence)	Flumethasone Pivalate	C27 H36 F2 O6	495.256	7.689	106187	241622	858002	1.73514e+06	91210.7	78986	67457.2	66705.9	72013.2	109385	127801	152887	117473	99349	2.38144e+06	2.42361e+06	2.65209e+06
Potential ID (Low Confidence)	Ustiloxin D	C23 H34 N4 O8	495.245	10.556	243963	93398.8	434834	2.28301e+06	40614.9	40111	37381.6	37147.9	44608.8	47668.6	77581.2	79684.6	85981	123976	128152	131811	151679
Potential ID (Low Confidence)	PIP(16:0/PGF2alpha)	C45 H82 O19 P2	495.254	5.987	336576	70648	1.54858e+06	1.6437e+06	17991.8	16849	17184.1	16182	17318.7	18918.1	35135.6	22671.2	21417.9	24142.2	111491	345378	426736
Potential ID (Low Confidence)		C48 H76 O15 S3	495.224	11.075	1.00915e+06	2.80627e+06	398786	570898	31873	30769.3	30834.2	31965.3	53664	54324.9	49641.7	51022.4	54424.4	50192.8	442016	338193	496427
Potential ID (Low Confidence)	Cezomycin	C28 H34 N2 O6	495.248	9.776	39216.4	228901	134925	139726	39414.3	40058.4	32571.7	35684.4	296388	243628	48434.3	47656.6	46014.2	47728.9	316235	907431	1.05907e+06
Potential ID (Low Confidence)		C40 H67 N10 O13 P3	495.213	5.89	689490	407053	49530	102018	73986.7	70322.2	83182.6	73461.8	257843	215067	60310.6	78064.1	87077.6	64632.7	63971.8	58498.5	57332.1
Potential ID (Low Confidence)		C39 H75 N8 O11 P3 S2	495.218	6.305	73774.3	389083	60831.8	58143	20812	18511.2	18077.3	19482.5	19484.4	20619.5	23991.6	26542.2	26026.5	25698.2	109056	190177	79892.3
Potential ID (Low Confidence)		C48 H78 O13 P2 S2	495.225	9.717	123583	430762	2.27891e+06	172891	69623.5	50179.6	24991	70371.4	140327	114026	190595	201014	128370	202078	539829	568410	704481
Potential ID (Low Confidence)	PGP(22:6(4Z,7Z,10Z,13Z,16Z,19Z)/6 keto-PGF1alpha)	C48 H78 O17 P2	495.243	8.173	146553	221876	110549	116203	26754.4	25451	23436.4	26685.2	28733.5	28345.8	221050	772608	733078	739514	108008	98801.8	106454
Potential ID (Low Confidence)		C19 H44 N8 O P2 S	495.288	16.116	335145	349267	95645.4	108898	412110	471693	527771	518306	526567	509319	2.62101e+06	2.54738e+06	2.46897e+06	2.6681e+06	2.66505e+06	2.64927e+06	2.75523e+06
Potential ID (Low Confidence)		C45 H84 N10 O14	495.316	20.349	373410	383601	356998	371515	463091	537945	680066	641395	705966	629380	839341	695060	712021	649968	580638	555691	528477
Potential ID (Low Confidence)		C69 H133 N10 O16 P3 S	495.302	15.479	290260	330276	123433	144827	6.03188e+06	6.11872e+06	6.18221e+06	6.20923e+06	6.63542e+06	7.03492e+06	390539	360572	325300	325927	396612	381668	203392
Potential ID (Low Confidence)		C41 H87 N10 O11 P3	495.296	15.015	49937.7	51381.6	175766	179716	923326	1.34939e+06	1.59053e+06	1.62164e+06	2.12457e+06	2.30448e+06	74783.1	75104.1	74414	77466.5	77652.5	77436.5	76509.2
Potential ID (Low Confidence)		C54 H82 N6 O5 P2 S	495.285	9.111	1.38588e+06	587011	133840	157521	43206	31838	37639.5	57840.2	32779.6	33427.6	901222	1.03303e+06	816755	922131	160854	75121.8	98858.4
Potential ID (Low Confidence)		C28 H47 O P S2	495.288	15.668	84167.3	100331	130971	144089	272473	290917	217037	214503	304274	242209	1.1464e+06	1.17611e+06	1.24756e+06	1.13432e+06	1.31511e+06	1.18701e+06	1.17624e+06
Potential ID (Low Confidence)		C80 H127 N O18 P2 S	495.615	10.76	762500	1.95657e+06	103817	151633	27457.3	26716.4	25835.2	25336.9	27237.1	28477.1	37379.8	39575	40298.6	35115.6	60108.9	60944	61403.7
Potential ID (Low Confidence)		C77 H136 N3 O16 P3 S	495.636	15.493	145680	136052	90178.6	106612	4.32716e+06	4.57908e+06	4.51001e+06	4.78332e+06	5.0445e+06	4.68318e+06	229820	211080	140457	191106	165450	256177	294719
Potential ID (Low Confidence)		C43 H70 N5 O15 P3	495.711	10.983	36234.6	57886.7	3.83263e+06	3.65538e+06	28613.9	27466.7	26038.7	26893.7	29797.6	33082.5	34879.9	34052.2	40780	34739.5	60197.3	96157.2	64101.1
Potential ID (Low Confidence)		C42 H70 N7 O14 P3	495.717	11.316	144726	188349	4.57059e+07	4.61392e+07	79661	53321.9	47591.3	35725.5	43580.4	59968.5	93544.8	101037	63948.5	78697.8	279309	75810.3	206638
Potential ID (Low Confidence)		C41 H77 N5 O16 P2 S	495.735	9.506	33006.3	184493	1.28348e+06	1.2802e+06	21717.9	24272.2	21169.1	22667.8	25193.7	26972.7	54403.9	34365.7	34813.2	31403.9	133366	149630	197948
Potential ID (Low Confidence)	CDP-DG(16:1(9Z)/18:2(10E,12Z)+=O(9))	C46 H77 N3 O16 P2	495.746	6.349	777055	650738	488503	576778	23082	29365.5	31604.1	40651.5	157892	114640	113736	127034	120426	163380	2.30719e+06	2.60845e+06	2.96463e+06
Potential ID (Low Confidence)		C42 H82 N5 O15 P3	495.758	6.726	109259	42975.2	5.00787e+06	4.69592e+06	23680	26198.4	24679.4	25436.2	29134.2	28335.8	130132	255034	88212.2	97907.2	464323	402645	509408
Potential ID (Low Confidence)		C45 H82 N7 O11 P3	495.772	7.195	45628.8	57778.2	1.50378e+07	1.69388e+07	161614	160101	160042	146787	185608	141157	64634.2	46170.2	41893.1	60088.1	69847.2	70964.4	78039.4
Potential ID (Low Confidence)	Glysperin A	C44 H75 N7 O18	495.768	13.496	62143.1	78435.8	174891	166757	73602.1	72509.2	75406.8	73591.2	73390.9	80499.4	54386.2	59570.5	63667.7	61347	63740.1	62214	66300
Potential ID (Low Confidence)		C42 H90 N9 O11 P3	495.806	13.94	65477.8	78010.4	2.26572e+06	2.43821e+06	161867	171387	82976.2	88040.6	119767	69721.6	69748.3	140208	88041.8	76981.3	77215.7	80184.3	81836.2
Potential ID (Low Confidence)		C4 H12 Cl N7 O9 P2 S3	495.908	16.742	75985.8	82667.9	115882	136460	439938	1.80176e+06	2.30726e+06	2.13419e+06	2.5645e+06	2.39842e+06	80875.9	81940.9	92642.3	85773	84622	86026	85076.4
Potential ID (Low Confidence)	(1S,2R,5S,6S)-2,6-Dihydroxy-3-(hydroxymethyl)-5-{[(1S,4R,5S,6S)-4,5,6-trihydroxy-3-(hydroxymethyl)-2-cyclohexen-1-yl]amino}-3-cyclohexen-1-yl β-D-glucopyranoside	C20 H33 N O13	496.204	7.112	96910.9	70330.5	179861	207175	50520.6	49301.3	49293	47130.8	50216.1	54050.3	82087.5	83406.5	89187	83035.2	560607	407291	756982
Potential ID (Low Confidence)		C39 H72 N6 O17 P2 S	496.215	7.593	203267	596564	149762	326335	20003.1	21019.2	19168.5	18941.8	23659.4	42099.5	32190.6	46408.5	34719.6	51414.7	4.89665e+06	4.92768e+06	4.65355e+06
Potential ID (Low Confidence)		C39 H65 N10 O14 P3	496.202	7.095	96910.9	68595.3	179241	195587	46881.9	52377.1	47454.7	52466.5	56084.8	54278.5	90578.3	83318.2	92238.5	94634.1	560607	407291	756982
Potential ID (Low Confidence)		C40 H77 N6 O16 P3	496.238	7.071	141225	1.40206e+07	3.00895e+06	1.5859e+06	133250	145008	43860.6	186086	49787.4	154733	718868	253017	275484	274705	399284	2.03531e+07	2.19697e+07
Potential ID (Low Confidence)	Silodosin	C25 H32 F3 N3 O4	496.24	5.917	37863.6	59666	3.422e+06	3.57331e+06	30157.2	29396.9	28567	29560.7	32705.8	31911.8	223585	161580	140081	72271.4	135879	444021	510412
Potential ID (Low Confidence)	PGP(22:5(4Z,7Z,10Z,13Z,16Z)/6 keto-PGF1alpha)	C48 H80 O17 P2	496.25	6.797	425794	493101	88498.2	89511.1	18395	18338.3	17543.9	16568.1	51133	31910.6	1.05503e+06	1.1018e+06	963052	1.0328e+06	2.21619e+06	2.1279e+06	2.53042e+06
Potential ID (Low Confidence)	Silodosin	C25 H32 F3 N3 O4	496.24	9.687	61900.7	995749	697730	1.82881e+06	28784.4	30927.5	26767.4	27361	29320.5	32791.8	36696.2	36229.1	95455.6	86223.9	228137	203196	307660
Potential ID (Low Confidence)		C26 H44 N P3 S	496.25	6.477	117909	288473	91245.2	103876	349648	391454	401940	358084	581667	523364	161984	134384	138065	103057	224057	223996	216832
Potential ID (Low Confidence)	Mullinamide A	C23 H37 N5 O7	496.276	12.532	55643.8	83806.2	144619	326179	51697.1	48515.8	46129.2	48996.7	47795.7	52670.8	53557.5	55080.3	62118.7	55998.6	208144	89406.9	46094.9
Potential ID (Low Confidence)		C30 H41 N O3 S	496.288	8.976	226190	46392.6	130328	134333	37737.8	36885.5	37200.9	35163.9	43331.2	121372	35914.5	38847.3	41616.8	38965.2	66556.6	65650.8	69704.2
Potential ID (Low Confidence)		C21 H41 N3 O10	496.288	9.915	890507	453277	2.45035e+06	2.90948e+06	55378.1	55472.6	51336.2	50241.5	54078.4	59973.8	69934.3	68659.1	75109.8	67268.1	504958	458460	518009
Potential ID (Low Confidence)		C30 H41 N O3 S	496.287	9.754	890507	453277	3.53213e+06	3.82766e+06	65009.9	69654.6	63021.9	60357.6	73680.9	72053.3	80905.1	83623.2	82463.1	80712.7	504958	458460	518009
Potential ID (Low Confidence)	PI(22:4(10Z,13Z,16Z,19Z)/22:6(5Z,8E,10Z,13Z,15E,19Z)-2OH(7S, 17S))	C53 H83 O15 P	496.283	14.624	73118.9	99358.6	2.46811e+06	3.06478e+06	47489.2	45303.5	45694.2	40324.7	38877.8	37319.6	39784	42133	47352.1	42693.5	37767.5	39770	39421.3
Potential ID (Low Confidence)	ComXRO-H-1 pheromone	C51 H74 N8 O10 S	496.269	7.518	29111.7	54834.1	765984	5.40501e+06	22058.4	22138.3	21305	21587.1	24387.6	23847.3	339777	2.37914e+06	250873	2.32771e+06	1.64923e+06	490829	1.72098e+06
Potential ID (Low Confidence)	PGP(a-25:0/20:4(6E,8Z,11Z,14Z)+=O(5))	C51 H92 O14 P2	496.304	13.354	1.75881e+06	46012.3	1.08158e+07	1.39355e+07	1.81782e+06	1.8146e+06	2.61759e+06	2.4484e+06	1.07343e+06	1.3366e+06	1.25021e+06	1.27293e+06	1.14499e+06	184826	777482	192024	361605
Potential ID (Low Confidence)	PGP(a-25:0/20:4(6E,8Z,11Z,14Z)+=O(5))	C51 H92 O14 P2	496.304	13.146	221362	46012.3	1.75355e+06	2.06455e+06	288740	250002	207159	192147	154665	1.3366e+06	1.25021e+06	88391.9	1.14499e+06	925933	777482	75114.9	361605
Potential ID (Low Confidence)		C47 H96 N2 O15 P2	496.322	14.987	2.443e+06	2.63622e+06	288382	400566	323598	339457	435761	438300	542453	573684	100337	94003.2	92793.3	89905.9	49993.2	89751.3	99431.5
Potential ID (Low Confidence)	Syringolin B	C24 H41 N5 O6	496.313	10.833	587779	355214	105356	303425	40849.1	43039.3	39067.1	54818.7	83938.1	86550	49240.4	51169.1	59278.4	57678.8	108801	104838	108511
Potential ID (Low Confidence)	PIP(16:2(9Z,12Z)/22:6(5Z,8E,10Z,13Z,15E,19Z)-2OH(7S, 17S))	C47 H76 O18 P2	496.231	11.025	20075.6	1.33377e+06	171850	212653	16805.9	16889.6	16465.5	15771	20937.2	21290.1	18914.1	19423	21869.2	18689.9	215525	121813	351911
Potential ID (Low Confidence)	Stremycin A	C48 H65 N O21	496.712	7.947	16931.6	29100.9	1.76055e+06	1.79941e+06	13791.9	14342.6	12433.2	12115.5	13874.2	14966.4	17635.5	18577	24797.2	19292.6	31459	37709.8	35599.9
Potential ID (Low Confidence)	1-(2,4-Dinitrophenyl)-L-Pro-L-Gln-Gly-L-Ile-L-Ala-Gly-L-Gln-D-Arg-OH	C40 H61 N15 O15	496.73	10.343	73455.7	2.78381e+06	124844	138281	35917.7	76456	85958	39458.8	225610	190933	77105.8	84557.4	92676	42630.1	3.31347e+06	3.07222e+06	3.67431e+06
Potential ID (Low Confidence)	1-(2,4-Dinitrophenyl)-L-Pro-L-Gln-Gly-L-Ile-L-Ala-Gly-L-Gln-D-Arg-OH	C40 H61 N15 O15	496.73	8.033	23440	887722	117191	142907	21095.7	21331.3	20154.5	20685.8	22997.2	22327.6	37349.5	38040.3	38600.3	38958.1	679661	641188	532967
Potential ID (Low Confidence)	Dinghupeptin A	C48 H65 N9 O14	496.739	7.071	157346	5.91449e+06	348294	430942	171743	195502	164270	207327	189144	172396	331168	281899	306930	306062	9.89109e+06	9.3495e+06	9.85009e+06
Potential ID (Low Confidence)		C56 H83 N O2 P2 S4	496.747	11.795	62719.6	74011.7	162639	295111	53342.8	52232.4	47488	46766.2	55837.5	55477.7	53346.6	57076.1	54814.9	48485.9	70799.4	72106.5	80176
Potential ID (Low Confidence)	PI(16:1(9Z)/LTE4)	C48 H82 N O16 P S	496.761	9.72	38006.1	60451.7	109300	129285	29731.2	34613.3	32457.8	31043.9	36344.8	40336.2	41084.4	39454	47630.1	42168.9	62398	61310	64103.4
Potential ID (Low Confidence)	PI(16:1(9Z)/LTE4)	C48 H82 N O16 P S	496.761	10.083	31271.1	36904.7	72334	79161.5	19038.1	18061.3	17698.2	17285	18849.8	21421.6	26061.7	26196	28023	26566.6	39255	34998.1	37549.1
Potential ID (Low Confidence)	CDP-DG(16:0/18:2(10E,12Z)+=O(9))	C46 H79 N3 O16 P2	496.756	9.816	111906	148393	295737	330488	64494	58671.7	58016.7	56308.3	59317.2	67790.5	91497.6	89169.1	88136.3	82651.8	137439	135037	142504
Potential ID (Low Confidence)	CDP-DG(16:0/18:2(10E,12Z)+=O(9))	C46 H79 N3 O16 P2	496.756	12.391	77118.9	242606	108401	109323	44993.1	43543.5	41338.6	45239.9	50187.7	49610.7	145852	188918	74954.8	47796.5	627361	647197	707086
Potential ID (Low Confidence)		C71 H112 N9 O17 P3 S	496.911	11.878	182789	4.58855e+06	117183	157135	74703.9	70300.7	58103.8	68494.2	71337.2	96773.8	160024	121589	100546	105296	2.77518e+06	2.64932e+06	4.26221e+06
Potential ID (Low Confidence)		C36 H67 N8 O14 P3 S2	497.179	0.978	202965	205870	1.74106e+06	1.68203e+06	187262	178359	175271	145757	224300	188346	809039	2.82555e+06	1.27541e+06	1.9774e+06	595779	762301	1.03491e+06
Potential ID (Low Confidence)	Neomangicol B	C25 H37 Br O5	497.189	12.623	1.35969e+06	2.52521e+06	489798	602040	32150	29247.7	30309.3	29940.8	34337.1	34125.9	683350	599431	245215	357823	4.75276e+06	5.15093e+06	5.30815e+06
Potential ID (Low Confidence)	Neomangicol B	C25 H37 Br O5	497.187	7.771	121824	85347.3	2.97098e+06	1.97211e+06	61889.3	51098.8	44261.1	40040.8	70537.9	69601	46224.5	50731	43082	53971.1	71307.9	70623.6	62597.1
Potential ID (Low Confidence)		C21 H39 O7 P3	497.199	6.79	29857.7	1.43486e+07	125752	411197	22054	21984.7	21033	20374.6	23514.5	38256.9	41773.2	45325.5	45433.4	48429.5	6.87892e+06	6.51525e+06	7.65587e+06
Potential ID (Low Confidence)		C14 H29 N10 O8 P	497.198	6.343	1.27305e+06	2.43933e+06	3.95656e+06	3.72567e+06	544370	585966	547106	556093	1.31061e+06	1.29219e+06	1.97917e+06	1.93493e+06	1.75316e+06	2.12128e+06	9.45551e+06	8.84069e+06	1.00383e+07
Potential ID (Low Confidence)		C17 H37 O14 P	497.199	6.464	22986.8	549694	86736.4	87261.7	20132.5	19385.9	18377.7	18684	21418.2	22572.3	26715.4	27157.4	29460.1	27493.1	2.00459e+06	2.03689e+06	2.48108e+06
Potential ID (Low Confidence)		C12 H33 N8 O11 P	497.21	2.161	1.12282e+06	2.13931e+06	112833	113502	66572.7	108436	102292	138161	286071	271400	63080.9	58445.6	58783.6	55439.1	333175	432101	341691
Potential ID (Low Confidence)		C13 H33 N6 O12 P	497.199	6.542	32301.9	489672	161624	152831	30472.5	29454.2	29171.4	28373	30775.4	31581.2	51415.2	50112.4	54566.4	51772	2.40891e+06	2.28739e+06	2.51282e+06
Potential ID (Low Confidence)		C45 H74 N2 O18 P2	497.228	6.222	1.6736e+06	642366	124361	122403	52310	19526.9	20013.2	30563.9	480774	502267	27189.3	28372.4	29297.7	27792.3	971473	896408	767082
Potential ID (Low Confidence)		C12 H34 N8 O9 P2	497.199	6.645	26435	1.24318e+06	83253.3	411197	25413.8	25117.4	24452.6	24059.6	27350.9	28020.5	44655.9	42542.1	47607.9	43940.8	1.01955e+06	1.07536e+06	1.21418e+06
Potential ID (Low Confidence)	Kempopeptin B	C46 H73 Br N8 O11	497.237	13.728	182364	214715	389878	414632	168674	1.22281e+06	1.16613e+06	1.01699e+06	1.14771e+06	900884	627601	827714	699353	935712	956945	1.13354e+06	1.10874e+06
Potential ID (Low Confidence)	(1R,2S,3S,4R,6S)-3-[(3-Acetamido-3-deoxy-α-L-xylopyranosyl)oxy]-4,6-diamino-2-hydroxycyclohexyl 2-amino-2-deoxy-α-D-glucopyranoside	C19 H36 N4 O11	497.246	6.9	32292.5	63145.3	2.11397e+07	2.31615e+07	40959.3	40289.8	40284.4	38756.4	47046.8	46817.9	36655.4	37469.4	40777.3	38878.2	98327.7	96718.9	135232
Potential ID (Low Confidence)	(1R,2S,3S,4R,6S)-3-[(3-Acetamido-3-deoxy-α-L-xylopyranosyl)oxy]-4,6-diamino-2-hydroxycyclohexyl 2-amino-2-deoxy-α-D-glucopyranoside	C19 H36 N4 O11	497.246	6.46	65814.2	59470.6	5.40757e+06	6.03792e+06	20306.6	19651.9	18629.9	19226.5	31476.4	35536.8	27082	27530.1	29864.3	27870.3	78720.8	309130	308470
Potential ID (Low Confidence)	Micropeptin EI992	C48 H68 N10 O13	497.253	9.787	138472	218989	163948	487730	144015	154302	139609	133702	163224	159615	179220	185252	182669	178803	241961	249119	248997
Potential ID (Low Confidence)		C21 H40 N2 O11	497.272	8.649	148577	165871	304963	466333	31906.3	34311.2	30075.8	31566	36107.2	37683	57587.4	56008.9	56337.8	53245.4	193804	107926	147852
Potential ID (Low Confidence)	6-hydroxymetatacarboline F	C25 H28 N4 O7	497.203	9.148	46549.5	237110	988110	1.17185e+06	30389.3	31334.5	28746.9	29213.7	76438.4	44808.6	46163.5	41313.2	43127	44725.5	474195	466703	382652
Potential ID (Low Confidence)	CDP-DG(16:1(9Z)/18:2(10E,12Z)+=O(9))	C46 H77 N3 O16 P2	495.746	6.489	62370.5	21342.7	154808	84720.9	13505.5	13199.4	31604.1	40651.5	157892	13967.6	113736	127034	120426	163380	77084.3	92228.3	50996.4
Potential ID (Low Confidence)		C38 H73 N7 O17 P2 S	497.72	6.836	55192.3	47518.2	102980	102811	431969	450997	416261	447584	2.4783e+06	1.98389e+06	36434.7	37204.3	40030.5	40460.7	275956	184332	227039
Potential ID (Low Confidence)	PI(16:0/LTE4)	C48 H84 N O16 P S	497.769	8.056	57852.6	290848	142009	345855	52911.2	55362.8	54228.5	57323.1	64737.1	64125.1	54357.7	67347	61840.5	57311.4	957556	993999	1.14339e+06
Potential ID (Low Confidence)		C39 H65 N8 O16 P3	498.194	5.195	908803	3.73006e+06	1.94909e+06	1.97871e+06	60937.9	59857.3	55614.6	58297.3	2.1531e+06	2.02076e+06	71762.1	74942.9	73605.7	77951.2	7.16974e+06	6.97539e+06	7.108e+06
Potential ID (Low Confidence)	Dexamethasone isonicotinate	C28 H32 F N O6	498.231	6.855	36221.8	318696	3.2582e+06	3.21269e+06	42252.3	38273	36594.3	39290.6	42274.5	42487.6	121155	46124.8	54384.3	96201.3	885678	846942	446318
Potential ID (Low Confidence)	PIP2(16:0/18:2(9Z,12Z))	C43 H81 O19 P3	498.238	9.823	1.27565e+06	3.63068e+06	248212	146791	27992.8	26411.6	25175	23661.6	37682.4	29554.8	37209.8	35591.8	39509.5	39112.3	678537	698311	972410
Potential ID (Low Confidence)		C21 H37 N7 O P2 S	498.235	8.341	24570.7	56825.1	1.32488e+06	1.04549e+06	19274.7	20351.3	18941.9	19154.2	23350	23195.3	30568.4	31887.9	33306.3	31730.5	380879	373837	482364
Potential ID (Low Confidence)		C22 H43 N O7 S2	520.238	11.451	54548.2	83601.6	3.95349e+06	3.36671e+06	44920.7	43468.9	40013.9	42603.7	44167.8	52348.9	48297.6	51083.4	57072.9	52976.4	298462	320409	108180
Potential ID (Low Confidence)	[Gly1,D-Asp3,ADMAdda5,Dhb7]MC‐LR	C48 H70 N10 O13	498.261	10.816	80182.2	1.22475e+06	162909	179987	31929.8	31985.5	31772.3	31420.1	33336.8	37523.7	40046.3	41614.5	48210.7	46909.5	5.51966e+06	5.91256e+06	5.32057e+06
Potential ID (Low Confidence)	[Gly1,D-Asp3,ADMAdda5,Dhb7]MC‐LR	C48 H70 N10 O13	498.261	9.914	212479	60517.4	965238	825513	65517.8	62706	56676	80100.7	320230	250492	38518.7	39601.5	45177.5	39847.6	885988	808681	994814
Potential ID (Low Confidence)	Cyanoginosin	C49 H74 N10 O12	498.28	10.17	30108	680005	1.23633e+06	1.18494e+06	22430.3	23976.9	20123.8	21989	22215.6	26329.3	28891.3	28909.4	33012	28913.6	407945	411564	435399
Potential ID (Low Confidence)		C24 H44 N5 O2 P S	498.303	9.719	40676.7	903431	440619	598042	31820.8	37046.1	34739.1	33226	38899.4	43171.3	43972.5	42226.9	50977.9	45132.8	66783.1	65618.6	68608.7
Potential ID (Low Confidence)		C22 H39 N7 O6	498.303	10.309	65846.8	86585.8	144588	178918	29495.5	29812.2	27843.7	27761.3	32020.5	34394.4	97317.1	99172.9	102148	101444	119063	117815	121234
Potential ID (Low Confidence)		C21 H43 N3 O10	498.303	10.514	61737.4	80879.8	1.22479e+06	5.19495e+06	38434.4	37521.8	33621.2	33078.9	38489.3	41100.3	65842.5	61394.3	70153.9	66463.1	97833.2	144190	143485
Potential ID (Low Confidence)		C81 H131 N5 O16 P2	498.31	14.745	3.89069e+07	1.6817e+06	2.76938e+08	2.38507e+08	4.51988e+07	4.74772e+07	4.40354e+07	4.61993e+07	1.26185e+07	1.67666e+07	3.23357e+07	2.66797e+07	2.47912e+07	3.24849e+07	1.89918e+06	407314	781127
Potential ID (Low Confidence)		C21 H43 N3 O10	498.303	11.519	46634.6	63655.7	865961	2.64975e+06	40187.6	39837.2	37760.5	38536.2	41938.1	42286.3	44409.2	43836.7	51264.2	44294.3	54945	55676	53965.7
Potential ID (Low Confidence)	PIP(16:0/22:6(5Z,8E,10Z,13Z,15E,19Z)-2OH(7S, 17S))	C47 H80 O18 P2	498.248	6.385	19536.9	38543.1	1.07606e+06	1.17969e+06	188460	190725	161466	163208	171539	162184	222989	178312	175232	153798	327264	423192	291436
Potential ID (Low Confidence)		C18 H44 N9 O5 P	498.328	12.363	57671.8	82734.8	144407	152842	41483.3	42098	41030.2	41322.3	46073.1	47911.8	52564.4	55860.6	58289.8	59011.1	87069.7	87479.6	86505.1
Potential ID (Low Confidence)		C28 H43 N5 O S	498.328	12.173	45480.1	60799.5	108907	144519	36914.3	36572.1	33265	36202.2	38151.3	42078.1	41000.2	42352.4	45844.9	81273.9	52437.6	51489.3	52358
Potential ID (Low Confidence)		C20 H52 N9 O3 P	498.401	12.949	1.22558e+06	1.6508e+06	410132	177971	581483	654979	503424	541008	709363	574209	419864	409734	427530	353958	390933	480742	530605
Potential ID (Low Confidence)		C38 H76 N7 O15 P3 S	498.724	9.784	34409.3	776652	2.15727e+06	6.4331e+06	34729.5	29631.3	31095.8	29366.3	32969.1	35566.5	45433.7	46521.4	43569	46899.9	195460	154235	303687
Potential ID (Low Confidence)		C48 H75 N3 O15 P2	498.741	8.997	326071	333575	117901	118356	36841.6	33986.2	32784.1	32982.8	42714.4	38786.4	69321.6	127224	64395.5	62928.5	677653	690655	466509
Potential ID (Low Confidence)	Ebiratide	C48 H73 N11 O10 S	498.771	9.843	153865	110180	177956	196604	31080.8	32097.9	28816.9	29382.5	33963.3	37025.8	46167.7	47922.1	48808.1	49103	85987.3	117494	86440.6
Potential ID (Low Confidence)	Micropeptin SF995	C48 H73 N11 O12	498.777	12.647	602597	1.1939e+06	2.36217e+06	1.80553e+06	278458	271153	312825	361836	235346	268026	259182	210448	293116	314418	267270	481905	338523
Potential ID (Low Confidence)	Micropeptin SF995	C48 H73 N11 O12	498.777	12.164	352846	872675	1.60151e+06	2.05415e+06	51629	52377.2	48371.8	49516.1	53114.9	57814.5	55273.5	55676.9	59041.6	50834.9	2.77399e+06	2.71551e+06	3.24923e+06
Potential ID (Low Confidence)	Micropeptin SF995	C48 H73 N11 O12	498.777	6.118	205958	56309.8	87369.2	83902.7	23787.3	22549.9	21088.5	21188.3	24329.4	24839.6	724187	763347	649128	725942	720996	847374	861990
Potential ID (Low Confidence)	Micropeptin SF995	C48 H73 N11 O12	498.777	6.431	160646	665706	96320.5	93299	20544.4	18735.4	17974.8	19418.8	21840.2	22574.2	41005.5	27517.4	48421.1	61681.3	145475	221976	84054.5
Potential ID (Low Confidence)	N,N'-Bis(gamma-glutamyl)cystine	C16 H26 N4 O10 S2	499.116	7.087	79451	99393.6	225609	249893	72342.4	82464.9	64200.2	71191.9	75504.8	88335.1	138845	125232	137174	133581	163368	135247	159703
Potential ID (Low Confidence)	N,N'-Bis(gamma-glutamyl)cystine	C16 H26 N4 O10 S2	499.116	6.707	59060.8	71585.5	114935	134594	40137.5	38560.8	35873	38773.2	41945.6	41882.3	50255.4	52179.1	56930.7	55665.9	72276.5	74192.9	81890.1
Potential ID (Low Confidence)		C16 H37 N8 O4 P3	499.22	0.97	3.4629e+07	3.02688e+07	1.0376e+07	3.29851e+07	4.84054e+06	6.11833e+06	5.45297e+06	5.54027e+06	5.27567e+06	5.2334e+06	5.48421e+07	5.52857e+07	5.74041e+07	3.94673e+07	4.4027e+07	4.30265e+07	4.52325e+07
Potential ID (Low Confidence)		C24 H33 N6 P3	499.203	6.706	55406.1	448080	671730	788699	2.16257e+06	2.21617e+06	2.06781e+06	2.10509e+06	2.23755e+06	2.0528e+06	458802	494668	454864	469962	368500	395395	319748
Potential ID (Low Confidence)	Conivaptan	C32 H26 N4 O2	499.214	5.511	28529	54610.4	926500	1.1041e+06	32462.9	28824.3	29248.2	30201.8	36149.1	32500.6	35086.9	35408.7	37648.4	33488.1	527435	454304	551764
Potential ID (Low Confidence)		C34 H77 N8 O15 P S4	499.214	7.717	110017	251078	584403	527492	22766.6	19232	16549.6	22169.2	96896.6	36823.1	35969	28436.5	47178.5	26161.1	61652.8	276236	256734
Potential ID (Low Confidence)	PIP(18:0/PGJ2)	C47 H82 O18 P2	499.258	10.459	506388	408246	565066	477466	93291.2	102702	86661.9	87350.9	96139.5	104876	126668	43403.5	175083	351022	202878	204704	211826
Potential ID (Low Confidence)		C16 H40 N10 O2 P2 S	499.262	7.449	48237.7	120577	6.7092e+06	7.40455e+06	25817.3	27175.9	26528.5	27253	32174.9	30209.3	30024.3	28770.2	34084.6	31589.9	148605	96558.6	114515
Potential ID (Low Confidence)		C15 H35 N10 O7 P	499.251	10.254	48542.2	50819	2.18833e+06	2.8907e+06	37364.9	39266.8	33881	34510.4	38403.3	42395.7	50440.3	50070.1	60311.2	110132	491159	709083	745319
Potential ID (Low Confidence)	PIP2(16:0/18:1(11Z))	C43 H83 O19 P3	499.246	9.064	145364	43384.4	565368	744673	28174	25744.2	25333.6	25046.9	58430.5	29798	135309	177138	134992	79758.5	502027	567012	466444
Potential ID (Low Confidence)	Petromylidene C	C26 H42 O7 S	516.301	11.575	3.09301e+06	889796	3.17759e+07	3.00527e+07	4.06866e+06	4.29654e+06	3.92668e+06	4.14814e+06	2.04872e+06	1.96595e+06	2.50883e+06	2.47304e+06	2.69095e+06	2.65209e+06	454790	333423	404292
Potential ID (Low Confidence)	Petromylidene C	C26 H42 O7 S	516.301	11.888	278648	414992	4.14785e+06	3.92862e+06	442128	436833	509266	449110	157898	148782	326365	229530	241368	271731	164993	56742.2	84031.8
Potential ID (Low Confidence)	Val-Gly-Val-Ala-Pro-Gly	C22 H38 N6 O7	499.287	9.456	57810.4	88204.8	181931	193796	36017.8	59975.5	35215.9	34740.3	42857.4	45694.5	60189	54683.7	58554.7	57566.4	168610	142587	235932
Potential ID (Low Confidence)	PC(22:2(13Z,16Z)/LTE4)	C53 H93 N2 O11 P S	499.317	17.939	65124.3	68575.4	78075.9	91715.3	162334	179150	170871	161189	177581	178880	74633.7	69146	78532.2	69235.6	75639.9	78043.5	74641
Potential ID (Low Confidence)		C47 H87 N10 O7 P3	499.306	9.523	116128	768585	219175	694143	37721.7	36512.1	32821.9	34097.1	38244.5	42788.4	50665.9	51696.9	52366.8	48398.8	1.80149e+06	1.70612e+06	2.5943e+06
Potential ID (Low Confidence)		C23 H50 N2 O5 S2	499.323	6.883	24134.7	39652.5	131586	328441	35178.4	38367.8	33029.6	34516.7	39190.1	39975.8	28427.2	27540	29111.6	28875.5	67419	73879.8	84291.7
Potential ID (Low Confidence)	Val-Gly-Val-Ala-Pro-Gly	C22 H38 N6 O7	499.287	10.333	127102	1.60089e+06	504909	671642	67262.2	69832.5	68598.2	65453.5	27410.9	73335.6	148386	151225	155749	154685	1.49218e+06	1.50662e+06	1.65824e+06
Potential ID (Low Confidence)	Val-Gly-Val-Ala-Pro-Gly	C22 H38 N6 O7	499.287	7.949	29902.1	229153	222457	774430	24946	25942.1	22743.7	22889.1	51230.2	61614	32031.2	33601	44851.8	34895.4	729185	662065	763484
Potential ID (Low Confidence)	Cinnabaramide F	C24 H38 N2 O7 S	499.247	15.918	67999.9	119066	108578	113845	202353	183511	204465	135267	336902	184790	556763	647589	511961	591114	809852	682999	664869
Potential ID (Low Confidence)	Val-Gly-Val-Ala-Pro-Gly	C22 H38 N6 O7	499.287	10.983	26048.9	371478	563208	159790	20760.7	19928.4	18892.3	19512.6	21534.7	24002.9	25307	24147.6	29587.8	25205.2	432905	418257	359066
Potential ID (Low Confidence)	Ilamycin O	C54 H76 N8 O10	499.289	13.362	24990.7	111354	53192	60609.8	24296.7	25896	27019.4	25845.4	32859.8	31357.7	22982	23040.9	24075.8	30091.2	27727.7	28454.8	26788
Potential ID (Low Confidence)	O-b-D-glucopyranosyl-(1->3)-O-2-(acetylamino)-2-deoxy-b-D-glucopyranosyl-(1->3)-O-[6-deoxy-a-L-galactopyranosyl-(1->4)]-O-b-D-galactopyranosyl-(1->4)-O-[6-deoxy-a-L-galactopyranosyl-(1->3)]-D-Glucose	C39 H67 N O28	499.699	7.879	27775.8	727675	131187	148843	19951.4	19906.5	18619.1	19167	23497.6	23814.1	30532.7	28715.3	31589.4	30450.7	6.42604e+06	6.35576e+06	8.01645e+06
Potential ID (Low Confidence)	O-b-D-glucopyranosyl-(1->3)-O-2-(acetylamino)-2-deoxy-b-D-glucopyranosyl-(1->3)-O-[6-deoxy-a-L-galactopyranosyl-(1->4)]-O-b-D-galactopyranosyl-(1->4)-O-[6-deoxy-a-L-galactopyranosyl-(1->3)]-D-Glucose	C39 H67 N O28	499.699	8.871	50793.7	800906	1.27671e+06	1.32538e+06	64779.7	60465.3	61122.9	61979.1	91140	66565.5	49106.2	46568.5	49298.7	48498.2	1.21248e+06	1.21115e+06	1.76077e+06
Potential ID (Low Confidence)		C40 H78 N3 O15 P3 S2	499.712	8.231	84490.5	2.80071e+06	233233	264410	26798.3	25167.9	24083.8	25239.5	29205.8	28600.8	45524.5	46183.5	50056.3	48722.4	4.12001e+06	4.17408e+06	4.01452e+06
Potential ID (Low Confidence)		C39 H70 N9 O15 P3	499.718	5.549	27615.5	1.12655e+06	115271	141497	35803.6	36179.4	34917.3	35279.7	35225.2	37314.6	43096.6	42806.3	42626.7	42314.7	1.05175e+06	1.00367e+06	1.13898e+06
Potential ID (Low Confidence)		C5 H4 Cl2 N O10 P S5	499.762	1.121	592888	168969	194942	201756	1.65866e+06	2.07501e+06	1.48957e+06	1.49265e+06	1.08521e+06	935827	983316	652530	651924	670953	198231	176847	178514
Potential ID (Low Confidence)	Cyanopeptolin 997 A	C49 H75 N9 O13	499.78	12.873	925360	35154.5	76492.2	92797.4	420721	416440	387795	385201	523860	490097	95395.3	100709	36748.5	109002	66800	83343.1	41607.9
Potential ID (Low Confidence)		C75 H115 N6 O17 P3 S	499.916	10.187	36182.2	74145.6	1.73956e+06	4.36162e+06	30065.1	28760.9	27624	28420.9	31068.3	34981.6	37144.3	38614.2	44297.4	39270.1	78349.6	74405.1	85005.8
Potential ID (Low Confidence)		C79 H122 N10 O14 P2	499.961	14.819	4.416e+06	239688	2.45131e+07	6.039e+06	4.63591e+06	4.25434e+06	4.29843e+06	4.37281e+06	329094	1.65375e+06	3.27489e+06	3.18885e+06	2.95559e+06	3.32315e+06	106337	200383	196934
Potential ID (Low Confidence)	2-(4-(2-Carboxyethyl)phenethylamino)-5'-N-ethylcarboxamidoadenosine	C23 H29 N7 O6	500.224	0.97	5.28328e+06	4.81376e+06	5.3427e+06	5.19819e+06	757075	994615	869486	796819	751146	612188	1.50699e+06	2.33129e+06	1.28757e+06	8.31272e+06	7.34042e+06	6.3568e+06	5.27112e+06
Potential ID (Low Confidence)	Tyr-Gly-Gly-Phe-Gly-OH	C24 H29 N5 O7	500.214	12.158	47435.5	100023	2.02385e+06	2.64779e+06	44569	45214.9	43467.9	42745.1	38575.8	49908.7	47715.1	48063.3	51199	88352.6	57004.8	55973.8	62133.6
Potential ID (Low Confidence)		C46 H72 N4 O16 P2	500.228	6.745	19570.2	1.64444e+06	84304.2	101578	15381.1	15045.8	14055.4	15174.9	16570.7	16870.9	22488.9	22170.2	24772.9	28465.6	544562	398175	554299
Potential ID (Low Confidence)	Tyr-Gly-Gly-Phe-Gly-OH	C24 H29 N5 O7	500.214	9.712	36922.5	1.64877e+06	104789	397108	27416.3	29052.6	26194.9	26862.4	28281.9	33235.2	36019.1	34698.8	39488.2	77993	119911	53846.5	102682
Potential ID (Low Confidence)		C67 H66 S4	500.21	6.197	34753.1	45059.1	183764	181513	16446.9	16669.4	15516.4	15731	127378	128152	23044.2	24932.5	26016.9	22970.5	346874	324322	299377
Potential ID (Low Confidence)		C33 H29 N3 O2	500.235	10.592	142061	1.13303e+06	1.17189e+07	1.2632e+07	40543.7	39929.3	36142.1	38429.7	68914.9	112353	62474.3	63199.6	74352.7	63705.1	172863	244541	206323
Potential ID (Low Confidence)		C15 H34 N9 O8 P	500.235	9.712	177092	416410	8.616e+06	1.00301e+07	31104.1	32960.4	29718.4	30476.1	292238	292591	40864.1	59903.4	44799.9	88483.7	400282	414711	370514
Potential ID (Low Confidence)		C19 H38 N3 O10 P	500.235	10.785	52467.6	1.13303e+06	8.32075e+06	9.28719e+06	42788.7	42380.6	38006.7	41386	82741.5	46961.7	50447.4	53015.2	64539.1	53551.3	80755.5	244541	206323
Potential ID (Low Confidence)		C21 H33 N5 O9	500.235	7.247	44734.6	63783.2	236216	220650	170133	200694	197016	179492	189412	190521	46214	44889.5	48970.4	54411.2	80035.2	76708.7	83691.6
Potential ID (Low Confidence)		C31 H34 N O3 P	500.235	9.883	114531	288851	3.39599e+06	3.88646e+06	29914.6	31698.1	27848.2	28148.1	226945	196535	44368.2	44494.9	45646.2	45120.9	451693	414711	916617
Potential ID (Low Confidence)		C19 H38 N3 O10 P	500.235	11.236	49332	232189	4.19147e+06	4.45698e+06	40316	37175.5	37945.4	38078.6	41707.4	45261.7	52471.8	52951.7	57821	51999.8	467481	438863	455363
Potential ID (Low Confidence)	HGluValLeuPnsAspAlaGluPheOH	C47 H66 N8 O16	500.24	7.631	215682	223745	2.20207e+06	2.31459e+06	126711	160091	50853.2	102200	88978.6	187745	164728	147481	103304	91044.1	156808	111334	157869
Potential ID (Low Confidence)		C15 H34 N9 O8 P	500.235	10.205	114531	32195.5	3.14599e+06	3.01422e+06	18321.9	17926.1	16592.6	17069.1	133920	140706	22337.1	22446.7	26198.5	23846.4	429489	397031	661414
Potential ID (Low Confidence)		C20 H37 N O13	500.235	10.127	114531	321126	2.90114e+06	3.32294e+06	35216.3	37507.3	31214	32438.5	133920	140706	45803.8	42892.6	48734.6	45251.1	429489	397031	661414
Potential ID (Low Confidence)		C26 H35 Cl N5 O P	500.235	10.41	59266.8	768914	1.31461e+06	1.463e+06	40139.4	45625.6	37501.5	40325.4	97586.8	112353	50755.4	49235.5	67073	49097.4	206934	209424	204447
Potential ID (Low Confidence)		C23 H39 N3 O5 P2	500.246	7.491	455514	386200	431518	431712	32364.7	40469.4	22213.6	23067.5	25830.8	26509.6	188235	197927	142868	139710	118661	82388.6	100068
Potential ID (Low Confidence)		C49 H80 N2 O15 P2	500.259	12.349	384118	1.44001e+06	137760	142576	41200.2	40160.4	39141.7	39420.3	45256.1	50202.8	63614.4	59593.9	61561.6	66639.4	1.97441e+06	2.00866e+06	2.15222e+06
Potential ID (Low Confidence)	PIP(18:0/20:4(6Z,8E,10E,14Z)-2OH(5S,12R))	C47 H84 O18 P2	500.264	9.4	36141.7	751629	156619	166249	39359	40815.7	35527.8	39613.1	41762.1	44839.1	37232.3	36666.8	39836.1	36606.1	2.22328e+06	2.06106e+06	2.62738e+06
Potential ID (Low Confidence)		C20 H42 N3 O9 P	500.271	8.752	1.48649e+06	3.05973e+06	1.49942e+08	1.62908e+08	105486	165886	148709	196401	949955	1.13197e+06	170024	301874	224890	315264	5.64778e+06	5.57114e+06	5.18549e+06
Potential ID (Low Confidence)		C20 H39 N2 O9 P	500.271	8.651	169558	3.05973e+06	5.51352e+06	5.51387e+06	31449.9	165886	31669.2	196401	73449	95502.6	170024	170654	202892	62833.7	358385	414941	485060
Potential ID (Low Confidence)		C20 H42 N3 O9 P	500.271	8.913	341881	1.20003e+06	2.54808e+07	2.77185e+07	161745	156596	191474	148393	365160	331209	252376	259648	174532	238190	3.12614e+06	3.02492e+06	3.68207e+06
Potential ID (Low Confidence)		C20 H42 N3 O9 P	500.271	8.42	176959	164328	3.45678e+06	4.1279e+06	30241.3	29474	26308.4	26758.7	30377.2	34419.5	48489	47293.3	49112	52596.9	480579	533815	1.59138e+06
Potential ID (Low Confidence)		C16 H38 N9 O7 P	500.271	8.503	176959	164328	1.03891e+06	4.1279e+06	31449.9	810905	31669.2	750594	73449	95502.6	170024	170654	202892	62833.7	480579	533815	1.59138e+06
Potential ID (Low Confidence)		C20 H42 N3 O9 P	500.271	8.374	176959	164328	1.19138e+07	1.22702e+07	23638.8	23312.6	21147.9	21861.8	24283.9	24898.7	36348.4	36812.4	42875.5	52596.9	970161	533815	1.59138e+06
Potential ID (Low Confidence)		C23 H51 N P2 S3	500.271	11.145	1.38921e+06	1.70609e+06	1.06672e+06	209293	39652.7	38843.8	45442.4	38453.8	114871	80130.6	38947.7	39100	46147.9	102510	162715	131875	89098.9
Potential ID (Low Confidence)		C24 H44 N3 O2 P3	500.271	10.878	167124	275975	1.09104e+07	1.13481e+07	71956.2	75632.3	71890.8	68495.5	73904.1	79341.5	83116.1	79424.4	80049.9	78231.9	162715	129091	134256
Potential ID (Low Confidence)		C23 H41 N5 O3 S2	500.271	9.26	112051	207534	7.8127e+06	7.83712e+06	27708.4	28887.7	30843.3	27647.2	245725	270426	35121	25133.5	37122.7	35153	731659	689349	723607
Potential ID (Low Confidence)		C18 H43 N7 O3 P2 S	500.271	9.114	92502.6	66340.2	3.88792e+06	4.47353e+06	41030.7	45470.5	42045.7	41873.8	152861	105974	73060.9	25133.5	72854.9	73470.2	193271	196691	857929
Potential ID (Low Confidence)		C22 H37 N5 O8	500.272	8.119	68519.6	208659	970827	2.26033e+06	74001	74975.3	59516.7	70850.4	81383.5	97769.5	82136.7	82705.7	82797.5	86859.9	1.18749e+06	644561	1.21102e+06
Potential ID (Low Confidence)		C21 H37 N7 O7	500.282	9.172	558284	5.37243e+06	5.5986e+07	6.16731e+07	30590.5	30002.8	28447.1	28314	1.48693e+06	1.08258e+06	36019.8	37704.5	38933.1	39150.2	926487	1.16048e+06	1.55763e+06
Potential ID (Low Confidence)		C22 H49 N3 O S4	500.282	8.706	111623	91412.2	943933	1.02402e+06	35332.4	30514.2	34653.4	31280.8	42378.6	44011.4	48750.2	47568.3	49212.2	49015.4	77462.6	75673.3	90436.5
Potential ID (Low Confidence)		C29 H41 N O4 S	500.283	8.438	48851.1	121888	561490	736944	35158.1	32993.5	30022.7	31690.7	37544.1	38529.5	54279.1	54121.6	54563.7	61402.2	576199	578854	687627
Potential ID (Low Confidence)		C17 H43 N9 O2 P2 S	500.282	8.604	31510.4	47464.6	943933	1.02402e+06	29542.5	30385	30386.8	31229.7	33422.9	35169.9	56294	50510.3	53712.3	57860.3	71956.7	578854	687627
Potential ID (Low Confidence)		C79 H125 N3 O18 P2 S	500.279	10.321	967216	1.31877e+06	656032	1.37843e+06	27514.5	30229.2	25344.3	25767.7	108889	118501	88577.8	90272.6	92972.9	92337.8	1.75643e+06	1.80118e+06	2.6149e+06
Potential ID (Low Confidence)		C72 H70 O4	500.271	11.278	178887	606820	473224	310178	43134.6	43022.8	45442.4	41258.4	114871	80130.6	46617.4	47680	57508	51512.6	72927	131875	31844.4
Potential ID (Low Confidence)	Aconine	C25 H41 N O9	500.285	15.835	927318	904306	129777	142253	109051	110947	106885	109953	117175	105203	92577.1	128228	87006.7	131910	115819	99248.3	89554.4
Potential ID (Low Confidence)	PGP(a-25:0/5-iso PGF2VI)	C49 H92 O16 P2	500.302	11.31	38068.5	48745.5	99428.8	140562	34406.6	36223.8	31111.1	33137.8	33856.5	36042.5	33867.9	37635.5	43459.3	38488	46524.2	45195.7	46691.3
Potential ID (Low Confidence)		C27 H45 N7 S	500.355	10.164	71848.4	91852.7	2.09447e+06	3.7096e+06	39055.8	39126.5	35372	36341.8	41869.1	43341.7	47626.9	48001.3	55719.5	49561.1	98861.8	101543	103853
Potential ID (Low Confidence)		C25 H46 N4 O5	500.379	18.985	1.08352e+06	1.11597e+06	2.93904e+06	3.82802e+06	927446	1.05451e+06	708275	833175	969615	285337	1.0419e+07	1.14374e+07	1.05891e+07	1.06375e+07	1.21708e+07	1.16375e+07	1.21902e+07
Potential ID (Low Confidence)		C28 H53 N O6	500.394	15.397	49636.2	54521.4	137984	139541	81664.8	542700	316452	80102.6	76039.6	73875.8	1.53954e+06	4.32596e+06	1.95625e+06	3.03543e+06	3.05378e+06	1.82643e+06	2.16579e+06
Potential ID (Low Confidence)		C85 H104 N5 O17 P	500.246	6.464	13680.8	112083	75913	1.42382e+06	81435.5	126945	126875	96633.9	110037	119637	16453.3	16725.5	18143.7	16932.3	393700	47281.9	50525.6
Potential ID (Low Confidence)		C35 H67 N7 O18 P2 S2	500.68	7.996	25555.6	40046.8	99919.9	93757.9	19751.5	18380.2	17868.3	17570.7	78602.3	89138.9	25741.1	28701.3	30068.7	27980.5	1.04856e+06	865850	1.23408e+06
Potential ID (Low Confidence)		C41 H75 N7 O15 P2 S	500.733	9.609	360811	726064	111624	123117	21675.5	26420.6	19713.8	30630	23577	27015.9	132203	202945	128788	108997	1.90311e+06	1.70108e+06	1.75877e+06
Potential ID (Low Confidence)	CDP-DG(16:1(9Z)/20:4(5Z,8Z,11Z,14Z))	C48 H79 N3 O15 P2	500.756	10.646	1.33921e+06	1.24146e+07	395679	110551	27324.9	26509.3	26264.6	26191.1	28389.2	31211.1	34807.7	34063.1	44616.1	34829.7	56600	60323.4	60056.9
Potential ID (Low Confidence)		C43 H87 N O18 P2 S	500.763	10.972	910137	2.49437e+06	143255	202017	29723.6	28854.5	28280.2	28299.2	30953.2	34365.5	37176.7	36422.1	41679.9	36086.8	65282.2	68210.1	69086.4
Potential ID (Low Confidence)		C59 H73 N3 O11	500.769	10.773	30659.2	42790.6	96247.1	146548	26215.4	25604.5	22238	22824.3	25643.9	27300.6	30478.4	34125.5	38621.4	33636.8	47345.9	46582.2	129095
Potential ID (Low Confidence)		C64 H77 N3 O S3	500.769	9.454	55788.4	106348	175568	187018	34758.1	57877.8	33984.2	33525.3	41358.4	44096.3	58083.9	52771.2	56506.7	55553	105837	105213	105924
Potential ID (Low Confidence)	Kyanamide	C52 H73 N9 O11	500.78	8.607	39208.4	195789	2.85504e+06	973604	36759.9	37809.4	37810.7	36893.2	39678.6	43762.3	70048.8	62850.6	66836.6	63711.2	89537.4	94100.5	97974.7
Potential ID (Low Confidence)		C76 H124 N7 O15 P3 S	500.944	10.543	635939	2.0771e+06	94919.3	125621	29953.7	29399.9	27440	27396.8	32899.2	87027.3	57216.5	62568.7	64313.1	90291.6	1.41566e+06	1.35209e+06	1.35728e+06
Potential ID (Low Confidence)	Fluticasone propionate	C25 H31 F3 O5 S	501.194	5.581	41931	202083	147131	187667	54364.2	54934.3	51784.8	53568.3	53485.7	56658.4	70711.7	69043.1	71938.6	74860.1	54890.5	94940.7	129564
Potential ID (Low Confidence)		C40 H71 N6 O15 P3 S	501.203	7.841	505484	3.25716e+06	103800	136751	16033.4	15614.2	15147.3	15819.7	17768.1	17927.1	25808.7	26347.1	27756.2	26293.8	64723.1	96699.1	189649
Potential ID (Low Confidence)	Rolapitant	C25 H26 F6 N2 O2	501.198	10.453	47370.4	60969.5	813396	929925	32854.5	32476.3	30793.3	31628.7	33875.5	38285.3	45022.9	44400.2	57726.8	45540.3	62782.5	62746.9	66581.9
Potential ID (Low Confidence)	Fluticasone propionate	C25 H31 F3 O5 S	501.194	6.251	36396.7	1.19372e+06	684175	742448	21048.3	20188.2	19030.4	18207.5	21842.8	23871.5	26015.5	26782.5	27801.3	26949.3	94018.7	143005	169414
Potential ID (Low Confidence)	Galactoarabinan	C20 H36 O14	501.219	10.418	256170	294371	4.15039e+06	4.95832e+06	84522.3	86017.2	44568.6	66391.9	163169	160667	43742.5	46671.8	64341.4	47787.9	772467	826972	769122
Potential ID (Low Confidence)	Galactoarabinan	C20 H36 O14	501.219	11.08	1.47173e+06	1.0955e+07	1.67758e+07	1.76877e+07	34386.5	33195.7	33265.8	34486	578385	461930	53556.3	55045.9	58716.2	54150.9	1.55054e+06	1.40662e+06	1.77681e+06
Potential ID (Low Confidence)	Galactoarabinan	C20 H36 O14	501.219	10.917	65994.6	497110	1.64474e+07	1.68431e+07	69178.4	69059.1	64783	60086.4	578385	461930	69894.8	72436	74381.8	169455	805071	584334	916449
Potential ID (Low Confidence)	Galactoarabinan	C20 H36 O14	501.219	10.231	412634	96930.2	681207	174576	84522.3	86017.2	44568.6	66391.9	62739.8	27391.6	42336.1	43948.2	49855.3	43515.2	1.0467e+06	730880	789180
Potential ID (Low Confidence)	Galactoarabinan	C20 H36 O14	501.219	10.739	65994.6	497110	231348	281696	40837.4	39162.6	38424.8	38144.9	44972	50503.3	55595.3	58860.2	65513	58150.5	805071	125946	916449
Potential ID (Low Confidence)	Fluticasone propionate	C25 H31 F3 O5 S	501.194	6.849	25294.1	154918	314496	258604	33938.4	31800.2	35229.9	31572.7	97495.6	88759.9	33964.6	34092.4	36151.6	34155.7	460077	493588	410831
Potential ID (Low Confidence)		C53 H64 N10 O6 S2	501.23	8.61	144959	873601	2.22748e+06	4.58031e+06	60612.9	55382.2	48049.4	44498.6	52849.9	55612.9	89019.4	79870.1	95294	91493.6	523353	387371	326851
Potential ID (Low Confidence)	PIP(18:3(6Z,9Z,12Z)/22:6(5Z,7Z,10Z,13Z,16Z,19Z)-OH(4))	C49 H78 O17 P2	501.242	11.378	63928.6	47085.6	174906	194752	79652.1	84806.1	83802.4	78384.6	80103.5	77239.4	73225.5	75684	84517.8	77387	83278.8	89797.7	99653.9
Potential ID (Low Confidence)	[D‐Asp3,Dha7]MC‐FR	C50 H68 N10 O12	501.258	12.901	95525.5	209772	156575	191887	71574.5	67250.4	61700.5	65745.9	66525.7	71370.1	76185.1	74567.4	80530.1	81021.3	85391.7	85819.4	158458
Potential ID (Low Confidence)		C48 H83 N4 O12 P3	501.268	12.6	65218	89630.5	134394	430079	67995.6	37100.3	34290.6	53527.9	38564.2	41666.8	49451	95307.8	50601.5	49546.7	74880.6	71994.5	81796.1
Potential ID (Low Confidence)		C22 H32 N10 O4	501.267	7.882	35161.2	597656	7.63964e+06	8.10421e+06	27335.1	27273.6	25509.8	26260.5	32193.8	32627.3	60194.3	62712.2	44550	126663	215604	79242.6	74042.7
Potential ID (Low Confidence)		C22 H40 N6 O3 S2	501.266	8.001	35161.2	144464	253229	253244	36996.4	35181.1	35159.8	35095.7	38484.7	39606.8	128455	62712.2	67131.9	126663	378281	87420.2	74042.7
Potential ID (Low Confidence)		C25 H46 N2 P2 S2	501.267	8.135	209586	749566	107729	667393	39650.2	44821.6	36076.7	40199.4	42634.9	45529	60194.3	62712.2	59531.8	126663	378281	455180	782989
Potential ID (Low Confidence)		C19 H41 N4 O9 P	501.266	6.68	226149	420194	3.44801e+06	3.66642e+06	31326.8	31178.1	31219.5	33786.7	73255.8	68491.1	1.02215e+06	1.07933e+06	836792	798594	4.12347e+06	4.156e+06	516928
Potential ID (Low Confidence)	PIP(18:0/20:3(8Z,11Z,14Z)-2OH(5,6))	C47 H86 O18 P2	501.272	9.692	34121.5	356160	4.76003e+06	724692	25124.3	25463.1	23363.6	23881.5	25626.8	30859.7	31218.6	31622.2	34869.7	73067.2	78779.4	100454	160902
Potential ID (Low Confidence)	PIP(18:0/20:3(8Z,11Z,14Z)-2OH(5,6))	C47 H86 O18 P2	501.272	9.48	44463	1.13244e+06	4.82336e+06	1.20269e+06	26609.8	28463.7	25534	26146.7	55812.7	108809	41067.2	40599.1	43473	70226.4	1.75363e+06	1.62921e+06	1.78659e+06
Potential ID (Low Confidence)	PGP(i-22:0/6 keto-PGF1alpha)	C48 H90 O17 P2	501.292	12.314	110381	141578	182435	217717	72013.5	70468.1	66816.7	72116.9	74931.8	81912	113049	105116	113254	106731	166209	175796	172315
Potential ID (Low Confidence)	Serratamolide F	C25 H44 N2 O8	501.317	15.442	84683.9	56330.5	148250	152442	75920.1	2.86637e+06	4.13679e+06	269500	335057	234901	2.74587e+06	1.31029e+07	5.13233e+06	1.05506e+07	1.09225e+07	5.6898e+06	8.86022e+06
Potential ID (Low Confidence)	PIM1(16:0/18:0)	C49 H93 O18 P	501.314	14.007	29385.3	31687.6	113576	94873.3	31312.7	30918.4	29587.3	40274.2	31323.6	30845.8	26163.5	27335.3	33768.8	27466.4	28539.7	28023.7	29219.3
Potential ID (Low Confidence)	Tuftsin	C21 H40 N8 O6	501.314	7.223	51870.2	53547.6	160785	152004	205362	194757	209908	179545	220328	182178	42296.6	39905.5	40498.5	40275.8	69722.8	115636	96345.6
Potential ID (Low Confidence)		C83 H126 N2 O16 P2 S	501.284	10.833	200312	41070.4	93372.7	1.02289e+06	149116	112939	93315.5	114288	229233	228881	53999.3	23475.6	37814.5	23575.3	46291.9	47407.6	49783.1
Potential ID (Low Confidence)		C68 H130 N10 O16 P2 S3	501.284	10.798	200312	20338.8	49647.4	327370	149116	112939	93315.5	114288	229233	228881	53999.3	14252.2	37814.5	15592.8	22880	21972.1	24897.6
Potential ID (Low Confidence)	Ganglioside GD3 (d18:0/20:0)	C72 H131 N3 O29	501.634	14.833	7.20297e+06	48145.9	3.83064e+07	3.31368e+07	6.61593e+06	6.73015e+06	6.1596e+06	6.76699e+06	2.5178e+06	2.72439e+06	4.83448e+06	4.61262e+06	4.88492e+06	4.59771e+06	197435	209058	38754.9
Potential ID (Low Confidence)	D-Phenylalanyl-N-[(3s)-6-Carbamimidamido-1-Chloro-2-Oxohexan-3-Yl]-L-Phenylalaninamide	C25 H33 Cl N6 O3	501.238	9.703	24131.6	37868	1.27362e+06	1.54665e+06	17640.3	18733.9	16522.4	16134.9	31581.5	36614.7	22119	22989.2	25207.6	51673.5	220530	182907	39365.6
Potential ID (Low Confidence)	CDP-DG(a-15:0/20:4(6E,8Z,11Z,14Z)+=O(5))	C47 H77 N3 O16 P2	501.746	9.356	34213.8	599276	1.78423e+07	1.76605e+07	364722	440065	433301	431243	1.20427e+06	1.02978e+06	40278.8	39451.6	41250.4	42307.9	180307	106044	286889
Potential ID (Low Confidence)	CDP-DG(a-15:0/20:4(6E,8Z,11Z,14Z)+=O(5))	C47 H77 N3 O16 P2	501.746	8.163	97382.8	342271	67435	73170.9	21690	35145.4	18187.4	20041.7	167577	104593	32617.8	31185.7	37077.5	31902.8	1.10915e+06	1.03078e+06	1.10737e+06
Potential ID (Low Confidence)	Cyanopeptolin 1001	C48 H72 Cl N9 O12	501.758	12.353	42192.6	1.44337e+07	105648	109341	30349.2	30798.8	30017.6	30231.3	33707	36606	45487.3	44967.4	45301.7	44141.3	155290	89597.6	106605
Potential ID (Low Confidence)	Cyanopeptolin 1001	C48 H72 Cl N9 O12	501.758	9.433	51309.9	338444	520764	479410	210606	217865	229792	182700	1.17967e+06	1.02831e+06	116768	147134	161545	159376	460252	500480	372748
Potential ID (Low Confidence)	CDP-DG(16:0/20:4(5Z,8Z,11Z,14Z))	C48 H81 N3 O15 P2	501.764	6.701	83946.5	843346	342261	145625	30497.7	29297.8	27256.6	29457.6	31870	31822.3	134629	72647	75222.1	44355.2	4.45207e+06	4.72902e+06	5.45749e+06
Potential ID (Low Confidence)	CDP-DG(16:0/20:4(5Z,8Z,11Z,14Z))	C48 H81 N3 O15 P2	501.764	9.403	27001.1	4.35118e+06	117162	124364	27712.3	25202.1	24189.6	24781.1	29150.8	32840	27851.6	27429.1	29232.1	27383.8	67474	46172.6	61545.4
Potential ID (Low Confidence)		C44 H86 N5 O14 P3	501.777	9.981	27241.5	59085.8	851833	3.64813e+06	35906.6	36301.6	32031.8	37856.7	41682.7	38552.2	32393.6	31974.9	33671.2	37380.5	46039.3	50400.5	47501.3
Potential ID (Low Confidence)		C52 H80 N3 O14 P	501.777	10.26	38991.9	368789	123368	139799	30577.4	32363	27924.1	28789.1	31651.4	34941.8	1.79803e+06	1.858e+06	1.65519e+06	1.86118e+06	3.26682e+06	3.14855e+06	3.36514e+06
Potential ID (Low Confidence)	Ubo-Qic	C49 H75 N7 O15	501.772	7.459	30396.3	45109.5	619273	1.03203e+06	22030.1	20304.3	21800.4	19948.3	22908.9	22766.1	26330.2	25359.7	28397	25973.2	43849.9	44384.7	45258.7
Potential ID (Low Confidence)		C56 H77 N9 O4 P2	501.786	14.394	67176.5	63348.4	217237	238903	61132.2	62445.5	54609.4	59220.3	52909.6	52831.4	56713.1	55516.3	63165.4	54404.7	54600.9	55452	55455.6
Potential ID (Low Confidence)		C43 H86 N7 O13 P3	501.782	6.108	31134.9	56926.7	99866.1	114550	25840.9	24644.2	23629.7	25038.4	26335.2	28690.8	667602	594328	432513	161768	1.61066e+06	1.5484e+06	1.28084e+06
Potential ID (Low Confidence)	Ubo-Qic	C49 H75 N7 O15	501.775	9.467	51482.9	92444.2	2.28975e+06	472651	27695.9	29480.3	27079.3	26566.1	32955.3	35136.9	46282.5	42049.1	45025.7	48612.6	721387	968996	974680
Potential ID (Low Confidence)	Cyanopeptolin 1001	C48 H72 Cl N9 O12	501.758	10.785	124804	219351	96533.4	145931	25741.8	24431.5	22865.2	24898.7	24693.7	28252.7	257380	186151	217636	271910	357041	339308	437797
Potential ID (Low Confidence)		C69 H117 N8 O16 P3 S3	501.906	9.168	82047	1.9276e+06	145294	154821	31873	31695.9	30092	30580.7	38318.5	46147.3	37905.2	39285.3	45144.9	42005.4	703807	656108	778757
Potential ID (Low Confidence)		C16 H8 N9 O7 P S	502.006	1.138	2.53232e+06	2.13477e+06	3.81004e+06	4.2587e+06	1.44569e+06	1.31672e+06	1.4628e+06	1.15698e+06	1.82534e+06	1.69354e+06	3.92559e+06	3.84212e+06	3.64965e+06	3.50924e+06	3.55154e+06	3.50582e+06	3.29901e+06
Potential ID (Low Confidence)	Cabozantinib	C28 H24 F N3 O5	502.178	6.136	23523.9	172693	645657	861279	18273.2	14565.7	16577.1	16741.7	127576	123663	22388	23622.3	24564.1	24461.1	179985	190889	130131
Potential ID (Low Confidence)		C49 H68 N2 O16 P2	502.209	9.342	32562.3	4.17884e+06	104866	120549	38338	35476.7	34279.6	32148.4	38240.7	32394.5	37500.2	35131.9	38939.2	35312	2.1673e+06	1.90367e+06	2.65038e+06
Potential ID (Low Confidence)		C20 H39 N O11 S	502.229	8.511	865291	835978	1.1751e+07	1.7399e+07	778980	886993	832685	821032	940668	870493	1.30003e+06	1.22234e+06	1.16084e+06	1.23052e+06	1.20291e+06	1.15016e+06	1.17221e+06
Potential ID (Low Confidence)		C36 H27 N3	502.229	10.779	62763.4	507298	203968	290171	52104.1	50697.9	45886.9	49508.4	50776.3	56177.8	63573.3	68655.9	77205	66601.9	99534.4	101168	103613
Potential ID (Low Confidence)		C43 H73 N8 O13 P3	502.233	10.133	174318	319465	1.93242e+06	2.76182e+06	35459.3	37125.5	32114.7	32108.2	38013.5	39350.5	45337.6	43581	50588.4	44790.4	1.60831e+06	1.60019e+06	2.20907e+06
Potential ID (Low Confidence)		C41 H77 N6 O16 P3	502.238	10.182	44462.3	602956	195322	281430	147728	136462	137674	131207	1.6135e+06	1.4031e+06	44430.6	46188.8	139393	226179	357189	165998	291572
Potential ID (Low Confidence)		C49 H81 O13 P3 S	502.238	8.684	184360	170109	171501	177283	29409.4	31610.6	28337.1	27819.9	34606.7	36108.4	79080.7	89648	84569.4	101317	1.1792e+06	1.10635e+06	972451
Potential ID (Low Confidence)		C19 H38 N9 O P3	502.251	8.832	83742.5	280705	2.36586e+06	2.59131e+06	44732.6	40703.7	39009.3	39509.5	51102.4	61320	100110	83098.8	86055.6	96898.1	136106	320248	624790
Potential ID (Low Confidence)		C19 H40 N3 O10 P	502.25	8.635	198510	281985	535625	606979	54687.7	55949.4	52384.8	53780.4	60464.4	62727.8	93904.7	91330.8	97288.9	95175.7	542321	320248	624790
Potential ID (Low Confidence)		C42 H81 N6 O15 P3	502.256	6.908	243211	288844	587724	281632	19717.7	20344.1	19026.5	18732.4	27031.1	26795.5	398926	427113	369852	383710	6.5397e+06	6.83051e+06	7.24748e+06
Potential ID (Low Confidence)		C40 H84 N4 O18 P2 S	502.256	8.008	427621	763815	131520	127731	22045.7	20967.1	20951.8	20917.4	22933.1	23602	415713	372928	334803	399366	2.2234e+06	2.41728e+06	2.44331e+06
Potential ID (Low Confidence)	Micropeptin SD1002	C51 H70 N8 O13	502.262	6.196	23233.7	2.07279e+06	90681.5	96815.1	16587.5	16811.7	15648.9	15865.2	18819.9	19386.1	23240.6	25145.5	26239.1	23166.9	8.0195e+06	8.07277e+06	8.46999e+06
Potential ID (Low Confidence)		C22 H49 N O3 P2 S2	502.269	9.884	319313	130879	134774	155785	156211	98663.4	114345	118538	337377	272529	43994.2	44119.9	57513.3	44740.6	76875.7	74171.2	77371.8
Potential ID (Low Confidence)	Nobilamide F	C25 H35 N5 O6	502.266	10.27	350381	500193	4.86236e+06	4.96952e+06	43415	45813.6	39529.8	40754.3	70450.1	49464.1	65013.7	43823.1	75702.3	130885	102673	51905	104506
Potential ID (Low Confidence)	Nobilamide F	C25 H35 N5 O6	502.268	10.404	350381	500193	205233	76327.8	4412.69	4375.2	4530.75	4052.86	27427.4	4739.96	13523.9	43823.1	7328.03	6807.01	82126.5	54511.5	57258
Potential ID (Low Confidence)	Nobilamide F	C25 H35 N5 O6	519.293	8.166	258189	386169	876098	872414	171383	217051	157606	182172	200690	221079	237787	209961	239710	222250	551606	576937	635314
Potential ID (Low Confidence)		C40 H84 N4 O18 P2 S	502.256	6.249	111185	139295	535129	289559	12445.4	12440.4	11570	11189.9	19463.2	13385	36045.1	15198.5	17125.9	15944.5	551316	609725	582146
Potential ID (Low Confidence)		C23 H42 N3 O3 P3	524.235	10.328	90521.3	93866.6	1.14358e+06	4.39194e+06	47903.9	50496.5	56345.3	48294.7	55532.4	54505.4	94376	99894.3	109485	94975.3	251678	81572.4	262243
Potential ID (Low Confidence)	Micropeptin SD1002	C51 H70 N8 O13	502.262	6.834	76446.2	27625.4	203708	311461	11928.1	12055.2	11081	11177.5	13591.9	16618.6	343462	263130	215453	252443	33352.8	119373	125818
Potential ID (Low Confidence)	PIP(20:1(11Z)/18:1(12Z)-2OH(9,10))	C47 H88 O18 P2	502.28	8.405	205096	643185	123383	129225	25019.5	24545	22215.5	21887.5	25164.5	28136.3	400003	296016	318197	403103	870328	872375	957367
Potential ID (Low Confidence)		C25 H40 O9	502.301	18.139	219857	71997.8	94121.2	166384	213295	301947	782261	201214	210856	202046	143846	2.69349e+06	382837	1.84095e+06	2.22093e+06	895949	1.6071e+06
Potential ID (Low Confidence)	Avasimibe	C29 H43 N O4 S	502.298	3.068	43015.2	890352	458852	558781	47664.1	46447.8	43742.7	53780	48627.7	47743.3	73519.7	60307	69242	59130.2	1.21209e+06	1.31953e+06	1.33856e+06
Potential ID (Low Confidence)	Avasimibe	C29 H43 N O4 S	502.298	6.438	27318.6	327228	349184	729567	25227.9	23766.6	22830.7	23886.1	26518.8	27410.1	34273.8	33412.2	35706.6	33228.6	584124	548979	634724
Potential ID (Low Confidence)	IC202D	C23 H43 N5 O7	502.323	11.014	5.19918e+06	9.71806e+06	3.53644e+07	4.03333e+07	148820	158938	165115	172165	993575	827447	60351.8	77476.5	50873.2	66616.7	175163	156601	285499
Potential ID (Low Confidence)	IC202D	C23 H43 N5 O7	502.322	12.764	82584.9	107154	306627	551702	83448.5	85440.6	81403.6	78886.7	80865.7	85654.3	128538	141404	118439	132621	118003	106091	101642
Potential ID (Low Confidence)	IC202D	C23 H43 N5 O7	502.323	8.605	49206.2	86070.9	2.57421e+06	3.4302e+06	42767.9	46231.8	45598	45210.9	51876.8	50914.5	81495.6	73122.5	79127.5	89883.6	104856	132618	166063
Potential ID (Low Confidence)		C24 H50 N5 P3	502.335	7.381	49827.1	48989.6	98628.5	106036	26807.8	31197.6	28720.5	29944.8	32553.8	29829.5	28767	28924.6	31911.4	30477.6	62225.5	60830.1	59577.9
Potential ID (Low Confidence)		C81 H107 N10 O10 P3 S	502.578	6.727	128655	183362	58477	74648.5	15197	15712.7	15327.8	15996.8	18864.5	17490.5	21850.9	21842.3	24164.7	22117	136055	133212	177512
Potential ID (Low Confidence)		C84 H128 N8 O14 S	502.65	15.581	1.0345e+06	1.00848e+06	743185	803777	2.19717e+07	2.46215e+07	2.19431e+07	2.27988e+07	2.54784e+07	2.46958e+07	1.23888e+06	1.19867e+06	1.00276e+06	1.17974e+06	1.21919e+06	1.10821e+06	1.04348e+06
Potential ID (Low Confidence)		C47 H76 N O14 P3 S	502.718	6.906	652661	828005	319668	269062	18837.6	21315.9	18177.5	20307.3	25824.8	25599.8	23863.9	24390.1	26547.5	24809.4	626801	659144	633551
Potential ID (Low Confidence)	Ferric pyrophosphate - sodium citrate	C6 H5 Fe4 Na3 O28 P6	502.731	11.336	56875.8	64278.7	3.19781e+06	4.5197e+06	74947.3	76695.3	72306.9	71643.8	78263.5	77859.2	75123	68468.5	76937.2	66905.7	81911.7	59104.5	82232.5
Potential ID (Low Confidence)	Cyanopeptolin 1003	C47 H70 Cl N9 O13	502.748	9.553	38567.4	53587.7	2.76272e+06	2.60755e+06	19859.2	20085.2	18338.8	19157.1	19806.8	116287	24125	26228.6	26832	26083.4	43658.4	64568.7	53581.7
Potential ID (Low Confidence)	CDP-DG(18:1(11Z)/18:2(9Z,12Z))	C48 H83 N3 O15 P2	502.774	11.264	473397	762122	2.34064e+06	7.38135e+06	67016.1	114795	43134.9	101626	171125	126994	34499.2	35816.7	43199.3	37001.5	54971.5	56944.1	57271.7
Potential ID (Low Confidence)		C59 H73 N O13	502.761	9.494	45013.5	181562	2.42946e+06	2.62669e+06	21066.4	32870.7	29463.5	29239.8	152938	134634	134407	46814.1	48400	335418	89563.7	69881.4	77277.2
Potential ID (Low Confidence)	CDP-DG(a-15:0/20:3(5Z,8Z,11Z)-O(14R,15S))	C47 H79 N3 O16 P2	502.756	12.086	35522.9	40354.5	455275	897346	21348.1	22360.3	23886.3	22178.7	22166.5	25277.9	23126.9	21809.2	22512.9	22364.2	279364	281509	65298.2
Potential ID (Low Confidence)	Flavaprin	C26 H30 O10	503.191	8.003	27756.4	43913.3	4.94474e+06	4.97162e+06	21523.1	21576.5	19134.9	21524.8	23601.5	22858.5	30901	33714.1	35234.7	35813.1	47945.4	52025.4	51716.2
Potential ID (Low Confidence)		C27 H36 O5 P2	503.209	2.148	62355.3	65178.8	1.22005e+06	1.71642e+06	60793.9	64120.4	53541.9	55140.2	60647.9	58481.1	65381.8	56731.2	58384.8	51632.8	60831.3	59577.5	66848.8
Potential ID (Low Confidence)	Okaramine S	C32 H30 N4 O2	503.246	8.217	34385.7	1.06863e+06	141590	384201	29221.1	26327.4	24870	24218.7	330826	347985	44504.5	47266.1	43052.9	49124	9.89977e+06	9.93685e+06	1.04111e+07
Potential ID (Low Confidence)	Safotibant	C25 H34 N4 O5 S	503.232	19.328	1.73667e+06	776126	1.15711e+06	1.12779e+06	709110	622644	620865	740902	446696	1.2079e+06	979469	850431	1.22703e+06	1.38882e+06	1.65864e+06	489012	1.56813e+06
Potential ID (Low Confidence)	Okaramine S	C32 H30 N4 O2	503.246	6.777	22306.5	118251	1.4448e+06	1.60069e+06	19454.5	20425.5	18997.1	19417.1	21986.6	35771.1	35935.9	34623.6	37968	45283.7	137865	94564.3	81785.3
Potential ID (Low Confidence)	Okaramine S	C32 H30 N4 O2	503.246	8.139	31419.8	62967.4	141590	295791	27589.7	26017.9	22903.3	25219.1	30051.6	347985	44504.5	39213.9	44836	38513.6	1.7141e+06	1.69975e+06	1.78292e+06
Potential ID (Low Confidence)		C40 H76 N8 O17 S2	503.246	7.442	1.03449e+06	1.31218e+06	153169	143021	29498.8	33036.5	25286.4	26478.2	197088	136668	401859	364753	386366	390267	1.01564e+06	1.19616e+06	1.48369e+06
Potential ID (Low Confidence)	Cavipetin B	C28 H38 O8	503.264	6.536	27706.5	50422.5	138631	131088	23639.1	25105.9	25021.3	23008.3	26484.7	26613.9	104592	97358.6	40445.3	101819	73018.6	92928.6	84832
Potential ID (Low Confidence)	PIP(18:1(11Z)/22:6(5Z,7Z,10Z,13Z,16Z,19Z)-OH(4))	C49 H82 O17 P2	503.259	10.974	115220	1.63066e+06	139008	221994	28842.5	27999.2	27441.9	27460.3	30035.7	33346.8	573424	585767	553994	534298	705380	738085	782308
Potential ID (Low Confidence)		C57 H86 N2 O3 P2 S3	503.271	10.121	112465	646895	3.73985e+06	4.13276e+06	34968.7	36205.3	31824.1	32939.3	36337.7	39862.9	42630.5	67924.7	67024	44827.2	340913	415291	112652
Potential ID (Low Confidence)		C44 H76 N8 O18	503.271	11.924	2.1184e+06	73155.5	704996	1.80321e+06	38015.7	37179.7	37028.2	37245.3	38146.1	40406.2	44116.8	42734.2	49887.8	68118.9	282722	285890	317064
Potential ID (Low Confidence)	Docosanediol-1,14-disulfate	C22 H46 O8 S2	503.271	12.11	451368	1.35517e+06	195541	484237	63274.9	63512.5	59811.4	59545.8	64234.2	64773.6	52896.9	52794.4	58239.2	59210.5	282722	285890	317064
Potential ID (Low Confidence)	Probestin	C26 H38 N4 O6	503.286	15.688	82666.1	96228.5	149638	162345	111318	108919	103246	110388	116139	115345	80572.1	73678.1	80262.6	83748.2	81330.3	79628.2	79454.4
Potential ID (Low Confidence)	1-(N(Sup alpha)-Dansyl-L-arginyl)-4-ethylpiperidine	C25 H38 N6 O3 S	525.264	10.93	53506	446108	1.8662e+06	2.52277e+06	34946.6	33701.3	35108.4	35124.1	58777.7	59501.5	54372.1	55884.3	59610.5	58140.7	3.47393e+06	3.57858e+06	3.68594e+06
Potential ID (Low Confidence)		C19 H43 N4 O9 P	503.282	9.281	39506.5	5.88832e+06	137266	157342	44439.3	44529.8	41178.9	42429.8	45909.1	46809.1	46423.1	46535.2	46360.6	42989.6	1.22329e+06	1.10115e+06	1.47423e+06
Potential ID (Low Confidence)	1-(N(Sup alpha)-Dansyl-L-arginyl)-4-ethylpiperidine	C25 H38 N6 O3 S	503.282	6.804	45204.3	469880	1.31609e+06	1.20739e+06	24885.5	24811.3	23734.8	23249.2	24483.5	35501.5	113925	284607	217091	231700	2.3178e+06	1.98154e+06	926864
Potential ID (Low Confidence)	1-(N(Sup alpha)-Dansyl-L-arginyl)-4-ethylpiperidine	C25 H38 N6 O3 S	503.282	6.203	23567.7	124634	408051	415947	19177.5	18952.3	17169.2	17886	20422.6	21855.1	26391.2	28346.5	29580.4	27282.8	576580	656611	602102
Potential ID (Low Confidence)	Tenacibactin C	C23 H42 N4 O8	520.332	12.106	4.01858e+07	3.41752e+07	2.88863e+08	3.31244e+08	1.62178e+08	1.68142e+08	1.6128e+08	1.63236e+08	1.74944e+08	1.69889e+08	8.10852e+07	7.97118e+07	7.9897e+07	8.08351e+07	7.37118e+07	7.3706e+07	7.68765e+07
Potential ID (Low Confidence)	NA22598 A	C20 H38 N8 O7	503.293	6.242	25968	59232.8	673790	1.60414e+06	14409.4	14030.2	12809.3	13515.9	15880.9	17031.6	18822.9	19108.5	22014	19379.1	113614	135956	30592.6
Potential ID (Low Confidence)	1-(N(Sup alpha)-Dansyl-L-arginyl)-4-ethylpiperidine	C25 H38 N6 O3 S	503.282	6.085	36467.4	184490	1.51586e+06	1.3924e+06	21123.9	20207.3	19345.1	20887.4	22515.6	22717.1	59999	50948.3	45090.7	27282.8	577088	656611	644788
Potential ID (Low Confidence)		C41 H81 N8 O18 P	503.277	8.869	2.56917e+06	215598	729363	519419	303431	163214	204935	223165	189178	155866	2.67486e+06	2.79595e+06	2.63414e+06	2.62763e+06	976952	1.03693e+06	688153
Potential ID (Low Confidence)	NA22598 A	C20 H38 N8 O7	503.293	6.318	24347.8	59232.8	564605	812283	25102.2	25838.3	25651.1	24937.9	27081.8	26502.4	30604.9	30698.9	33115.3	33194.6	113614	135956	101077
Potential ID (Low Confidence)	Docosanediol-1,14-disulfate	C22 H46 O8 S2	503.27	10.122	91368	646895	3.73985e+06	408962	28409	29413.6	25854.3	26760.1	29521.3	32385.1	42630.5	67924.7	67024	35568.9	177705	415291	868687
Potential ID (Low Confidence)	1-(N(Sup alpha)-Dansyl-L-arginyl)-4-ethylpiperidine	C25 H38 N6 O3 S	503.282	3.415	101563	315585	645318	723263	52558.4	51868.9	42909.7	47189	45183	55835.1	124870	146322	124058	117805	995482	891682	983746
Potential ID (Low Confidence)		C50 H101 O15 P S	503.337	18.825	215069	218667	288177	292775	384386	382952	389875	386060	438073	448432	284627	260932	256135	255443	265295	247356	264148
Potential ID (Low Confidence)		C55 H89 N8 O7 P	503.337	18.697	105238	118254	118102	122700	198083	196830	193935	228888	226490	222055	121127	113292	125210	114338	108398	122541	124229
Potential ID (Low Confidence)		C47 H95 N10 O7 P3	503.337	18.646	187464	185949	218336	204456	399036	368517	350386	379655	395149	388312	295543	307065	283807	288491	305999	290609	266688
Potential ID (Low Confidence)		C53 H94 N6 O8 P2	503.338	19.23	424042	432691	432880	391486	456284	553751	511264	514283	604590	614190	401516	429715	441497	402479	479986	370834	399419
Potential ID (Low Confidence)		C50 H103 O13 P3	503.338	19.042	138595	138047	182852	181551	245053	270929	250850	274718	281319	322837	168305	167341	155975	161350	151586	152397	149235
Potential ID (Low Confidence)		C67 H89 O5 P	503.33	15.555	1.8309e+06	1.8313e+06	135479	142024	1.13733e+06	1.33853e+06	1.44175e+06	1.34407e+06	1.42705e+06	1.3591e+06	65582	65134.8	70039.2	67168.7	69972.4	70391.1	68426.5
Potential ID (Low Confidence)	CDP-DG(a-15:0/20:3(5Z,8Z,11Z)-O(14R,15S))	C47 H79 N3 O16 P2	502.754	6.498	23278.5	33189.9	396488	510491	19768.7	19776.6	17401.8	17658.6	20440.6	21118.4	189399	126447	138560	129154	54333.9	87355.9	156926
Potential ID (Low Confidence)		C46 H65 N5 O16 P2	503.702	6.308	17759.6	2.11248e+06	54334.9	49715.8	18590.6	16535.7	16148	17403.5	16864.5	17661.8	21182.1	23152.3	22803.6	21354.5	44835.6	235447	387839
Potential ID (Low Confidence)		C45 H71 N3 O18 S2	503.716	7.378	42192.5	184802	288330	98023.5	31479.5	29605.7	28266.8	28297.9	34121.2	29631.2	65922.6	196916	118161	82632	4.64707e+06	4.70409e+06	4.96534e+06
Potential ID (Low Confidence)		C39 H73 N7 O17 P2 S	503.72	5.62	85146.3	142425	40053.3	39868.4	17009.9	15391.4	14651.9	15568	16616.4	17538.6	870637	796572	735152	880096	1.50024e+06	1.35878e+06	1.40337e+06
Potential ID (Low Confidence)	Salinamide D	C50 H67 N7 O15	503.741	10.986	36782.8	59306.1	147749	225634	29315.5	28140.2	26677.2	27553.1	30408.5	33893.7	35735.2	34887.2	41780	35591.4	60036.5	57427.1	57730.2
Potential ID (Low Confidence)	Salinamide D	C50 H67 N7 O15	503.741	10.095	103035	49359.3	1.65567e+06	610636	34999.1	33368.7	31370.7	32606	35788.9	39432.7	47972.7	43816.1	51475.7	45926.1	72260.6	63079.1	68563.5
Potential ID (Low Confidence)	CDP-DG(i-14:0/20:4(6Z,8E,10E,14Z)-2OH(5S,12R))	C46 H77 N3 O17 P2	503.743	5.471	70051.5	138673	1.79405e+06	1.68158e+06	15514.8	15303.1	14376.8	15013.1	15502.9	15579.7	122598	140910	81835.8	86449.7	1.01126e+06	1.07223e+06	1.06739e+06
Potential ID (Low Confidence)		C42 H74 N9 O13 P3	503.738	8.285	19849.7	752511	84345	84286.8	15905.2	15605.9	14385.7	15089.1	18639.1	17330.4	25389.4	26020.3	29449.5	26897.3	162591	93097.4	141377
Potential ID (Low Confidence)		C52 H97 N O13 P2	503.829	20.355	588371	549147	609686	530321	742121	812272	873473	944813	1.05915e+06	951578	1.05384e+06	1.08565e+06	1.05814e+06	1.0558e+06	914733	764748	779093
Potential ID (Low Confidence)		C54 H85 N7 O7 P2	503.807	16.249	89915.6	136575	126600	98218	1.22539e+06	1.32705e+06	1.69632e+06	1.62501e+06	1.86675e+06	1.79315e+06	103861	103497	75090.8	50520.7	107391	69161	205133
Potential ID (Low Confidence)	8'-Phosphoamicoumacin A	C20 H30 N3 O10 P	504.176	6.44	17080.2	27715.9	541011	587467	15773.1	14433.7	14274.3	14934.1	16580.2	17137.4	19704	20890.1	20945.8	20563.4	62505.7	164698	181868
Potential ID (Low Confidence)	beta-D-Galactopyranosyl-(1->4)-2-amino-2-deoxy-beta-D-glucopyranosyl-(1->6)-D-mannose	C18 H33 N O15	504.193	5.938	20239.8	49341.5	3.84161e+06	3.95883e+06	23030.5	22471	20374.1	21036.2	24528.8	25566	32231	32845.6	36767.3	35627.5	104015	108647	111068
Potential ID (Low Confidence)		C39 H73 N6 O16 P3 S	504.208	7.614	87919.2	155122	110828	126632	33288.2	62191.6	29598.3	58098	41162.1	60736.1	106279	201377	176766	117807	6.58597e+06	6.65673e+06	7.17805e+06
Potential ID (Low Confidence)		C40 H67 N10 O14 P S2	504.208	7.714	21589.6	58834.2	70650	89542.7	23727.2	23837.3	20971.1	27478.2	27192	26000.1	106279	201377	176766	117807	1.08578e+06	1.0372e+06	1.56216e+06
Potential ID (Low Confidence)		C14 H34 N9 O9 P	504.23	9.355	45912.1	148128	261966	976618	50619.5	54235.2	52339	49105.9	56696	53168.6	34545.3	48432.3	49757.9	51033.6	150623	157800	116227
Potential ID (Low Confidence)		C18 H38 N3 O11 P	504.23	8.296	30321.8	124963	1.49404e+07	1.25773e+07	27058.6	25050.8	24715.4	24547.2	31346.6	21076.2	41061	40761.9	45183.1	44355.6	804515	751356	776879
Potential ID (Low Confidence)		C18 H36 N9 O2 P3	504.23	7.842	54421.9	2.49785e+06	500685	2.15372e+06	26951.5	28973	23643.5	25340.9	371735	355801	222834	134654	69301.6	153302	1.09878e+07	1.05945e+07	1.15161e+07
Potential ID (Low Confidence)		C24 H43 N O2 P2 S2	504.23	8.379	43030.6	227527	3.84669e+06	4.06187e+06	30982.6	30555.1	27718	27949.1	32593.3	21076.2	690846	985597	566385	476334	804515	751356	776879
Potential ID (Low Confidence)		C18 H38 N3 O11 P	504.23	9.103	45912.1	192791	4.45309e+06	4.08501e+06	39799.8	40102.4	40606	36930.9	99064.2	95542.4	113433	52299.2	111990	180087	440721	826235	1.71737e+06
Potential ID (Low Confidence)		C18 H38 N3 O11 P	504.23	8.571	141609	944521	2.50878e+06	2.87398e+06	157142	264255	169775	264849	235615	216961	690846	985597	566385	476334	3.30166e+06	2.90534e+06	2.93572e+06
Potential ID (Low Confidence)	Cyclotine	C24 H33 N5 O7	504.245	7.801	32982.3	69224.4	143751	779923	45417.1	43683.1	37222.6	37396.9	45246.7	46906.5	60880.6	63064.4	64549.5	63553	105895	111364	118113
Potential ID (Low Confidence)	9-Keto-10,11-didehydroepothilone D	C27 H37 N O6 S	504.241	7.12	47850.1	498913	1.21044e+06	4.647e+06	43017.6	45266.3	42528.7	48812.6	47786.6	45999.3	84072.6	69855.4	79357.6	74609.8	1.83163e+06	1.78766e+06	1.69841e+06
Potential ID (Low Confidence)		C27 H33 N7 O S	504.256	9.246	29695.2	46358.4	82523.9	101873	24125	25169.8	22507.1	22748.9	24255.7	27874.1	29318.2	29695.3	30327	29915.8	47474.9	49569.8	52374.6
Potential ID (Low Confidence)	Lysyl-aspartyl-glutamyl-leucine	C21 H37 N5 O9	504.266	10.993	249338	367801	1.84091e+07	506956	33541.8	32196	30522.3	31523.6	34791.7	36653.9	40086.8	39769.6	47799.9	52188.8	74418	306436	195064
Potential ID (Low Confidence)	Lysyl-aspartyl-glutamyl-leucine	C21 H37 N5 O9	504.265	11.773	61061.6	93124.6	1.36731e+07	1.35484e+07	526172	500882	594803	553749	554864	528701	500085	542079	490432	391063	562197	541075	486771
Potential ID (Low Confidence)	Lysyl-aspartyl-glutamyl-leucine	C21 H37 N5 O9	504.266	7.127	169865	857839	6.03406e+06	5.60078e+06	41042.8	43075	41027.7	39089.7	50374.3	44959.2	550858	492622	309290	393013	1.51728e+06	1.66428e+06	1.80688e+06
Potential ID (Low Confidence)	Lysyl-aspartyl-glutamyl-leucine	C21 H37 N5 O9	504.266	3.459	33429.3	36272.8	47841.3	54603	31326.5	30440.1	26622.2	29697.2	27486.5	31144.7	36285.9	36432.1	35132.1	37438	42130.5	40935.7	46030
Potential ID (Low Confidence)	Tutuilamide B	C50 H67 Cl N8 O12	504.237	11.676	53194.7	1.16091e+06	231674	306969	44089.9	44455.2	42745.9	40592.3	49320.7	50633.9	58473.9	61479.2	60055.3	59754.1	113193	151438	154365
Potential ID (Low Confidence)	Lysyl-aspartyl-glutamyl-leucine	C21 H37 N5 O9	504.266	3.356	209445	121004	85317	66813	125640	142148	97359.9	124585	80903.6	126909	108673	110074	96687.7	104936	85847.5	103737	98811.8
Potential ID (Low Confidence)	PIP(18:0/22:6(5Z,7Z,10Z,13Z,16Z,19Z)-OH(4))	C49 H84 O17 P2	504.267	9.382	33381.4	328792	390682	309923	37732.3	38409.8	36650.7	36879	39943.6	40196	33363.9	36615.3	35525.5	36775.6	1.43324e+06	1.5687e+06	2.13737e+06
Potential ID (Low Confidence)	Lysyl-aspartyl-glutamyl-leucine	C21 H37 N5 O9	504.266	9.689	26853	53547.9	1.12929e+06	350050	20419.4	20694.8	18988.6	19409.6	20799.7	23262.2	25372.8	25700.4	28340.4	59383.9	126105	196588	145431
Potential ID (Low Confidence)	Lysyl-aspartyl-glutamyl-leucine	C21 H37 N5 O9	504.266	9.378	43289.1	328792	390682	309923	48993.9	52220	51313	48143.2	55584.5	52126.3	45010	47482.8	47679.1	50033.1	1.43324e+06	1.5687e+06	2.13737e+06
Potential ID (Low Confidence)		C22 H47 Cl2 N3 O3 S	504.277	6.403	118487	92801.5	130846	163714	19335.6	17113.3	16490.6	17659.3	19452.2	21181.3	25306.2	25073.4	27266.9	25530.8	176784	138471	146518
Potential ID (Low Confidence)	Mycalamide A	C24 H41 N O10	504.281	8.302	462583	434789	2.95299e+06	2.28483e+06	1.12561e+06	1.21375e+06	1.23044e+06	1.20143e+06	893689	1.08428e+06	102763	134462	79262.7	143408	107130	145295	198254
Potential ID (Low Confidence)		C47 H79 N10 O10 P S	504.279	10.935	290366	2.20421e+06	130407	142210	43206.2	40486.1	37850.1	34865.7	39978.9	44948.4	39278.5	41101.4	46373.9	142114	79678.5	121069	137933
Potential ID (Low Confidence)		C20 H43 N9 P2 S	504.291	11.094	123022	296455	1.1619e+06	1.43767e+06	80349.8	77482.7	80718.5	80750.3	135139	138531	125002	128484	137042	249414	356315	354238	366181
Potential ID (Low Confidence)	Lysyl-aspartyl-glutamyl-leucine	C21 H37 N5 O9	504.266	2.665	126821	264177	1.00204e+06	969780	43908.4	51448.9	46464.7	48462.5	40062.5	39808.7	39110.2	39509.4	37641.1	36817.9	477565	82816.8	660780
Potential ID (Low Confidence)	T-2636 D	C27 H37 N O8	504.259	6.786	218670	367220	116648	115717	20059.7	20390.5	19508.3	19158.6	21809.6	35483.3	84709.8	125021	100063	121951	780535	786201	917903
Potential ID (Low Confidence)		C25 H47 N O5 P2	504.301	12.449	336006	320071	369235	380803	1.54732e+06	1.97648e+06	2.31445e+06	2.49222e+06	3.04339e+06	2.67681e+06	290149	294755	242452	252580	247184	270484	236412
Potential ID (Low Confidence)		C17 H48 N9 P3 S	504.303	10.499	54886.5	67737.4	2.17255e+06	3.42273e+06	33498.4	36422	30304.7	32111.4	34905.3	37565.9	49045.2	49389.9	60808.6	124486	75796	82322.5	77490.5
Potential ID (Low Confidence)		C42 H93 N10 O11 P3	504.319	13.942	183426	63934.5	7.95898e+06	7.46739e+06	562171	654072	626833	553020	432319	339073	527027	544025	591742	522313	321766	450507	570853
Potential ID (Low Confidence)	Pederin	C25 H45 N O9	504.318	11.265	44453	170074	1.50206e+06	1.0641e+07	35722	35629.5	31874.5	34168.2	34967.7	39992	38033.9	39486.4	47625.4	40792.5	298619	246949	441646
Potential ID (Low Confidence)		C47 H96 N2 O16 P2	504.319	14.424	467654	308243	422455	308934	403649	175823	426545	4.13564e+06	4.74745e+06	3.91154e+06	621029	530125	473322	473193	104292	397253	587903
Potential ID (Low Confidence)		C23 H45 N5 O7	504.338	13.68	5.36777e+06	5.57991e+06	2.19998e+06	292573	968672	1.00684e+06	887528	824510	1.02796e+06	1.06134e+06	388586	185988	333260	194511	534608	225205	243951
Potential ID (Low Confidence)		C25 H50 N3 O3 P S	504.337	11.753	112472	160729	853758	717742	649298	804367	808803	771832	739459	642078	326637	360007	344712	348760	236362	262692	350658
Potential ID (Low Confidence)		C39 H83 N3 O16 P2 S3	504.728	9.538	91352.2	2.19168e+06	108725	133503	32725	29768.1	28474.2	28826.2	98426.4	54113.7	51397.3	43136	51349.5	53753.4	856474	844866	1.0428e+06
Potential ID (Low Confidence)		C43 H74 N7 O18 P	504.748	10.718	27770.2	72740.7	542714	5.20283e+06	25202.9	19502	18075.8	18894.9	24429.6	25929.5	28150.3	27062.3	33635.7	27918.1	77952.2	76395.6	76545.2
Potential ID (Low Confidence)		C51 H82 N3 O7 P S4	504.746	5.583	12473.5	19037.8	219401	271303	16004.2	16125.7	15607.6	15207.3	15818.3	15861.4	22405	21875.9	22793.9	23719.1	136326	118181	147508
Potential ID (Low Confidence)	CDP-DG(18:0/18:1(11Z))	C48 H87 N3 O15 P2	504.789	12.853	51172.5	76922	133704	155207	45053.7	44617.9	42960.3	44263.4	44740.7	51889.6	58819.3	62008	57811.1	59420.8	65371.2	62224.5	64827.7
Potential ID (Low Confidence)		C44 H82 N9 O13 P S	504.782	6.813	27603.7	958749	188047	92199.7	20488.7	20240.5	19542.3	19144.8	22819.1	28071.5	104148	79112.1	53551.7	92634.1	1.15732e+06	1.20356e+06	1.43121e+06
Potential ID (Low Confidence)		C45 H88 N9 O10 P3	504.801	15.818	58496.1	67827.2	106546	123190	85061.8	83542.1	85020	78565.5	77115.3	77991.3	79411.4	136825	85749.2	122724	133830	90907.6	97720
Potential ID (Low Confidence)		C6 H6 N2 O17 P2 S2	504.867	1.095	1.98991e+07	1.8555e+07	1.27032e+07	1.43199e+07	1.95063e+07	2.08013e+07	1.91535e+07	2.14567e+07	2.17293e+07	2.01211e+07	1.92105e+07	1.89127e+07	1.89e+07	1.80396e+07	1.84863e+07	1.9443e+07	1.91283e+07
Potential ID (Low Confidence)	Clocinnamox	C29 H29 Cl N2 O4	505.188	3.396	85830.1	71764	2.5012e+06	3.47692e+06	69590.1	63911.7	50331	52843.5	49255.9	61962.9	74472.1	73783.2	67267.6	72744.5	127768	74282.9	163304
Potential ID (Low Confidence)		C41 H67 N6 O17 P3	505.196	7.681	129870	1.60703e+06	2.21354e+06	2.11872e+06	94955.3	68120.3	59001.5	71128.3	74004.2	97778.7	85817.8	78283.8	71437.7	75857.3	2.68887e+06	2.84417e+06	3.43317e+06
Potential ID (Low Confidence)	Asterriquinone CT2	C32 H28 N2 O4	505.214	8.953	1.4208e+06	1.65851e+06	2.20737e+06	2.33544e+06	42488.9	40454.8	40962.4	38719.4	55438.9	133645	1.89733e+06	2.05892e+06	1.80689e+06	2.05298e+06	1.09686e+07	1.05168e+07	1.21805e+07
Potential ID (Low Confidence)	Berkeleylactone B	C23 H36 O10 S	505.211	19.259	1.02886e+07	622714	7.91849e+06	5.59949e+06	4.19687e+06	3.42555e+06	3.63361e+06	4.65037e+06	2.26268e+06	6.20822e+06	4.74723e+06	4.97668e+06	5.83992e+06	6.07901e+06	9.69416e+06	3.60797e+06	9.3691e+06
Potential ID (Low Confidence)	Asterriquinone CT2	C32 H28 N2 O4	505.214	8.79	119468	133978	197776	216915	55681.2	61057.7	53332.1	62586.5	61810.3	65161.2	89381.3	93172.8	100182	89015.6	103959	137258	136346
Potential ID (Low Confidence)	Asterriquinone CT2	C32 H28 N2 O4	505.214	8.355	58105.8	79585.1	1.65345e+06	1.56153e+06	32048.3	31606	29390.9	29639.1	36230.7	35990.8	57467.5	94392	52199.6	49234.3	453388	477146	486747
Potential ID (Low Confidence)	Asterriquinone CT2	C32 H28 N2 O4	505.214	9.113	248240	381810	1.25983e+06	905859	34339	38054.6	35188.5	35044.6	40586.3	40190.5	61145.2	64255.2	60972.9	61487.9	613382	584403	721902
Potential ID (Low Confidence)		C14 H39 N10 O2 P3 S	505.229	13.073	51796.7	79348.1	681294	782248	41373	42862.1	40242.5	42888.6	40825.4	43738.5	43794.8	46093.2	48618.4	46289.4	47719.8	47538.5	48304
Potential ID (Low Confidence)	Hydroxyhomo Sildenafil	C23 H32 N6 O5 S	505.225	1.313	123643	150613	185247	312938	256879	321597	266578	283257	278215	303327	247650	251229	248439	258777	277582	298134	271413
Potential ID (Low Confidence)	Hydroxyhomo Sildenafil	C23 H32 N6 O5 S	505.225	5.849	66068.9	37964.6	1.90653e+06	2.21653e+06	21589.8	20899	18978.7	20572.8	22408.4	22847.1	29796.1	32190.4	30870.8	34435.7	627054	686329	270989
Potential ID (Low Confidence)		C21 H38 N4 O6 P2	505.236	1.429	62612.9	264352	2.78136e+06	3.29319e+06	72700.5	66344.6	67732.4	75780.1	81730.9	68292.6	98410	87366.6	90581.3	97864	169375	262404	607734
Potential ID (Low Confidence)		C56 H69 N10 O4 P S	505.256	7.902	91308.1	54468.4	122948	131026	21223.3	20893.7	19142.9	19496.5	23432.7	23638.2	270902	98456.2	174086	91478.3	1.53732e+06	1.68457e+06	1.68285e+06
Potential ID (Low Confidence)	(3S,7E,9R)-4,7-Megastigmadiene-3,9-diol 9-[apiosyl-(1->6)-glucoside]	C24 H40 O11	505.264	18.648	108363	114134	135199	124042	228184	222077	225975	231557	228243	237129	1.53774e+06	1.47968e+06	1.395e+06	1.57903e+06	1.50876e+06	1.48041e+06	1.44135e+06
Potential ID (Low Confidence)		C41 H82 N6 O16 P2 S	505.257	8.355	1.62192e+06	1.49673e+06	412976	1.00678e+06	22537.4	22226.4	20150.1	20843.3	25478.7	24353.2	122832	68282.1	36708.5	56546.2	413801	527712	618597
Potential ID (Low Confidence)		C43 H83 N2 O18 P3	505.25	6.639	43556.4	71639.8	138513	157548	683249	792686	680179	663640	811320	769885	73578.7	70095.9	78442.7	72400.5	224794	288725	210545
Potential ID (Low Confidence)	Neuromedin N (1-4)	C26 H40 N4 O6	505.302	12.281	65392.8	88663.5	122605	129711	45972.8	372864	45018.3	46035.2	47837	52289.8	72170.2	66554.1	72298.7	111360	106088	109895	108679
Potential ID (Low Confidence)		C22 H44 N6 O3 S2	505.298	6.064	37014.9	35590.6	980206	1.24777e+06	21814.2	20692.7	19977.2	21569.9	23251.3	22049	27009.5	27966.9	29760.9	30099.6	49067.1	40917.7	113829
Potential ID (Low Confidence)	PGP(a-25:0/20:4(6Z,8E,10E,14Z)-2OH(5S,12R))	C51 H94 O15 P2	505.312	16.294	148779	177270	151493	123659	5.08539e+06	5.40927e+06	5.81429e+06	83304.5	174003	6.11917e+06	112184	120343	93441.1	71122.7	122484	78655.3	219753
Potential ID (Low Confidence)	Luminmycin A	C27 H44 N4 O5	505.338	12.23	54136.4	67108.4	8.95502e+07	9.6026e+07	47417.5	48773.9	48313.8	47911.3	51311.5	53699.5	46268.4	48310.9	55846.5	51087.9	74387.2	62148.6	60689.5
Potential ID (Low Confidence)	Luminmycin A	C27 H44 N4 O5	505.338	12.373	51553	80453.3	8.36074e+07	8.97727e+07	43653.4	42764.6	40733.1	42680.5	53628	50818	47935	52446.1	57821.9	51572.4	71522.5	70760.7	74174.5
Potential ID (Low Confidence)	Luminmycin A	C27 H44 N4 O5	505.338	12.143	102563	124231	7.32948e+07	8.27278e+07	88713	85915.7	83589.9	87636	85644.2	96046.4	69343	71182.4	78595.8	79235.6	85555.6	81281.4	89465.3
Potential ID (Low Confidence)		C47 H99 N10 O7 P3	505.353	20.89	372326	352548	348261	304401	359468	520060	616558	700421	766686	782019	846800	715102	706228	633314	601272	546203	462920
Potential ID (Low Confidence)		C45 H102 N8 O10 P2 S	505.353	18.874	123358	127179	176858	182835	228482	226742	220661	224295	248970	266001	144607	140590	144829	139311	138130	142252	141798
Potential ID (Low Confidence)		C43 H97 N10 O14 P	505.353	18.907	119421	116119	180089	189770	224865	234673	225314	230550	254796	281201	134652	138484	128924	129814	131637	146314	122982
Potential ID (Low Confidence)		C47 H99 N10 O7 P3	505.353	18.729	118053	127625	139570	139518	246087	230204	227963	226935	255958	263305	133911	127205	129715	128970	125127	129881	126577
Potential ID (Low Confidence)		C61 H92 N4 O8	505.353	19.116	224677	205620	225608	254168	316243	340842	360383	367263	426299	397102	271622	268491	249874	241245	218368	244022	202391
Potential ID (Low Confidence)	Cyanopeptolin 1009	C43 H60 Cl N9 O15 S	505.69	11.185	507183	1.32803e+06	141579	160051	35140.3	36336.9	33927.4	34487.7	154054	134845	111942	140132	118441	141940	663853	807625	622071
Potential ID (Low Confidence)		C39 H74 N5 O15 P3 S2	505.699	5.465	227542	195424	3.07598e+06	1.30085e+06	16146.9	15545.9	14764.3	15624.7	14998.9	16214.4	3.30693e+06	3.20715e+06	3.15371e+06	3.32029e+06	47189.1	72269.9	62061.8
Potential ID (Low Confidence)	Liposidomycin-C-(I)	C42 H67 N5 O21 S	505.708	6.451	19219.6	30507.3	2.11964e+06	2.06161e+06	17331.8	16327.8	15684.9	16409.9	32316.2	18647.4	25802.2	22285.1	35402.7	46684.5	920793	939457	880743
Potential ID (Low Confidence)	Megapolibactin C	C40 H71 N11 O19	505.753	5.736	67897.5	275112	1.83072e+06	1.48252e+06	17182.4	17178.6	16827.7	16766	20399.4	25547.2	31847.4	44260.6	41431.3	85062.5	355345	339309	330018
Potential ID (Low Confidence)		C45 H99 N7 O13 S2	505.845	20.385	536421	488744	480650	388248	571251	642966	817634	904518	821840	794024	905299	950473	920444	784051	810005	664196	529520
Potential ID (Low Confidence)		C83 H137 O18 P3	505.974	15.649	176320	242462	112029	124745	4.66002e+06	4.90197e+06	4.72503e+06	5.17226e+06	5.80291e+06	4.8513e+06	205962	229515	222291	104067	229545	118663	251658
Potential ID (Low Confidence)		C22 H37 N O6 P2 S	506.188	9.864	266492	77664.5	2.36279e+06	2.15404e+06	28231.5	30045.3	27300.1	27594	30577.1	35177.6	42443.1	43619.1	45692.8	44232.8	76003.1	63559.5	85505
Potential ID (Low Confidence)		C21 H29 N7 O4 P2	506.184	1.343	98345	130082	1.49049e+06	1.54403e+06	264505	251428	269876	300372	260496	279853	154846	116779	135244	130254	140047	153028	144872
Potential ID (Low Confidence)		C18 H35 N O13 S	506.188	10.799	116767	90717.4	1.38592e+06	1.33786e+06	34812.5	34446.7	31317.2	33668.3	155275	132338	42213.2	44776.3	52503.3	44797	518456	589263	626730
Potential ID (Low Confidence)	Gymnastatin C	C24 H37 Cl2 N O6	506.209	6.723	35176.4	245131	2.94232e+06	3.18646e+06	26870.3	32357.8	28208.9	31069.6	32667.1	32379	92164.6	22003.3	76858.9	121619	819308	832557	969639
Potential ID (Low Confidence)		C58 H63 N2 O12 P	506.213	9.89	227222	52841.4	86058.5	104606	21107.7	22366.2	18887.2	19861.3	23289.1	26061	31306.1	31395.6	32641.6	31797.6	52875	51926.1	55057.5
Potential ID (Low Confidence)	Benidipine	C28 H31 N3 O6	506.228	9.122	42589	74809.9	798007	855455	42223.4	45537.7	40586.3	43333.3	48446.4	49695.4	72189.5	79452.3	75394.5	73836.1	111287	111035	114955
Potential ID (Low Confidence)	Amprenavir	C25 H35 N3 O6 S	506.234	7.731	502756	257116	397995	374744	283885	313228	152183	186209	247026	365269	136368	28872.1	245086	744926	1.29074e+06	1.25291e+06	1.66812e+06
Potential ID (Low Confidence)		C46 H70 N6 O17 S	506.234	5.831	18815.7	800406	517722	737412	17126.3	15577	15492.5	15668.8	16941.3	17413.8	23815.6	23861.2	25104.4	25091.5	1.47467e+06	1.46386e+06	1.53594e+06
Potential ID (Low Confidence)		C41 H72 N8 O17 P2	506.232	10.858	48281.2	224608	739774	1.20487e+06	643971	614673	592461	625431	1.72657e+06	1.22847e+06	38441.3	38717.4	43093	46359.9	76230.6	73453.7	74475
Potential ID (Low Confidence)		C17 H43 N7 S5	528.206	12.163	54118.4	79048.9	852740	917601	47392.5	44340.2	44591.4	44370.4	44624.2	50781.9	50953.6	50927	54427.2	94349.2	60873.7	59772.8	65285.9
Potential ID (Low Confidence)	Gymnastatin C	C24 H37 Cl2 N O6	506.209	5.422	24551.9	32259.1	786464	888703	26220.7	28772.9	24643.2	26104.1	28412.6	30800.5	29195.2	30211.4	33508.9	30883.1	41220	40716.7	43653.4
Potential ID (Low Confidence)		C24 H35 N5 O5 S	506.245	8.392	86951.4	417405	1.56599e+07	1.68286e+07	27121.5	27661.7	25763	24369.6	30180.2	30652	43685.2	46651.1	48578.8	47379.8	1.84503e+06	1.83803e+06	2.34841e+06
Potential ID (Low Confidence)		C19 H39 N O14	506.245	6.469	27135.8	44048.7	99982.8	94714.5	24487.4	22482	23102.7	23706.3	25457	26367.6	30795.4	33985.9	33959.3	31691.9	58713.6	59703.2	64478.5
Potential ID (Low Confidence)		C15 H40 N9 O4 P S2	506.246	1.464	129057	214427	2.94479e+06	2.95957e+06	213254	200451	192745	211968	264507	251901	231630	201797	226282	221460	626982	658135	889764
Potential ID (Low Confidence)	MC-ER	C48 H70 N10 O14	506.259	7.307	1.06746e+06	6.44757e+06	303894	228547	262960	253724	201629	230954	1.10408e+06	873260	43218.5	42184.9	47720.8	43744.3	9.43745e+06	9.98582e+06	1.5279e+07
Potential ID (Low Confidence)		C43 H84 N2 O18 P2 S	506.253	11.756	67891.4	218284	333300	1.49088e+06	59841.2	61402.3	56942.7	59167	62944.3	74690	54836.4	57149.5	61318.1	52295.2	1.54074e+06	1.704e+06	1.66493e+06
Potential ID (Low Confidence)	PIP(18:1(11Z)/20:5(7Z,9Z,11E,13E,17Z)-3OH(5,6,15))	C47 H80 O19 P2	506.246	7.707	142399	105498	110905	323539	38516.6	37610.8	35398.3	35122.9	43505.5	47255.2	45137.3	47129.6	47554.2	44378.5	222281	359301	133294
Potential ID (Low Confidence)		C25 H49 N O3 P2 S	506.297	9.124	75248.5	111201	195200	367953	63116.1	69946.3	64677.3	64413.3	74598.5	76745.6	209718	118103	142752	177558	165422	165043	174812
Potential ID (Low Confidence)	((S)-2-((S)-2-((S)-2-((S)-1-(D-Histidyl)pyrrolidine-2-carboxamido)-3-phenylpropanamido)-3-(1H-imidazol-4-yl)propanamido)-4-methylpentyl)-L-leucyl-L-valyl-L-tyrosine	C52 H74 N12 O9	506.294	12.837	46465.3	58056.8	125830	141143	41727.4	39672.1	39364.9	39854.8	39849.5	44679.4	54852.6	55738.4	51485.5	51164.1	57639.3	54878.2	55819.7
Potential ID (Low Confidence)	Marinomycin D	C59 H78 O14	506.277	12.454	143944	3.69077e+06	81843.5	96671.6	33845.1	34508.2	33918.7	33688.8	33717	35399.6	32112.4	34289.8	37008.7	35295.8	196435	228842	439923
Potential ID (Low Confidence)	Epothilone I1	C28 H43 N O5 S	506.295	15.349	70855.7	137901	197416	213979	104985	96407.3	92339.4	90650.2	100820	89094.5	67927.4	66910	77304.9	70690.1	70091.3	70085	67545.8
Potential ID (Low Confidence)	PIM1(19:0/16:2(9Z,12Z))	C50 H91 O18 P	506.306	16.393	84094.6	618970	68150.2	78964.8	90393.5	81446.2	112216	81773.8	90814.5	89874.2	45260.1	47607.5	47756.2	46249.4	94935.9	47412.8	53492
Potential ID (Low Confidence)		C45 H86 N8 O17	506.313	9.623	48937.8	68783.7	172985	190432	33496.7	41524.9	30983.7	48139.5	35216.1	42460.2	46245.2	49347	50649.1	46981.5	72974.9	76979.7	80671.6
Potential ID (Low Confidence)		C16 H44 N9 O7 P	506.317	11.34	120650	193713	5.57867e+06	4.77549e+06	314296	368613	292883	218507	342103	342550	88343.6	84263.1	90477.1	84496.8	100285	94787.2	105191
Potential ID (Low Confidence)	19-(2-acetamido-2-deoxy-α-D-glucopyranosyloxy)isopimara-7,15-dien-3-one	C28 H43 N O7	506.311	12.933	200787	391072	370324	156636	234017	194684	42018.9	117281	174665	276504	226646	191296	113977	81199.9	155929	88644.6	252043
Potential ID (Low Confidence)	CDP-DG(16:0/18:1(12Z)-2OH(9,10))	C46 H83 N3 O17 P2	506.769	12.922	72557.8	355087	115280	281254	55480.3	52979.9	49091.3	53971.4	61890.1	63686.9	50496.4	49387.7	53542.8	54124.4	603207	773382	1.31649e+06
Potential ID (Low Confidence)		C84 H137 N5 O11 P2 S2	506.982	15.889	374208	412291	599634	612609	531920	483292	458911	497291	497951	502471	392993	677152	418745	596825	607907	446982	483624
Potential ID (Low Confidence)		C83 H133 N5 O16 P2	506.981	15.408	43283.7	51627.4	131017	130422	77088.2	74117.8	67860.3	75611.2	71926.2	71147.4	45467.4	45248.8	52651.9	46135	50041.4	46980.4	47524.6
Potential ID (Low Confidence)	Syrups, hydrolyzed starch, hydrogenated	C18 H34 O16	507.193	3.707	489730	496949	941890	893731	402936	491793	392646	429618	478678	478863	715667	649627	630708	657814	580857	626062	618199
Potential ID (Low Confidence)		C39 H67 N8 O17 P3	507.199	6.642	25834.6	2.46557e+07	81794.3	93942.4	24968.5	24677.3	24024.1	23637.9	26871.6	27529.5	43873.4	41796.6	46773.6	43170.8	3.27755e+06	3.47953e+06	3.49177e+06
Potential ID (Low Confidence)		C39 H67 N8 O17 P3	507.199	6.749	26056	1.44035e+07	121765	125797	19048.3	18913.7	17406.6	18793	20521.6	20893.4	27850.8	28689	31824.2	35252.5	184585	100640	176454
Potential ID (Low Confidence)	Gossypurpurin	C60 H56 N2 O13	507.199	7.909	30930.2	62753.3	1.69346e+06	942206	22276.2	21932.4	20293.6	39714.2	102228	24811.4	32744.5	31801.8	36471.1	52135	97997.6	53462.7	69345.1
Potential ID (Low Confidence)	Pyrazolo(1,5-a)pyrimidine-3-carbonitrile, 4,5-dihydro-4-((4-(phenylmethyl)-1-piperazinyl)acetyl)-7-(3-(trifluoromethyl)phenyl)-	C27 H25 F3 N6 O	507.211	10.066	125860	148344	161179	256240	36277.6	36765.2	31920.7	33721.6	38652.6	39228.9	50717.1	52254	56648.6	53349.5	190421	72005.6	203109
Potential ID (Low Confidence)	Trehangelin B	C22 H34 O13	507.208	10.609	1.09406e+06	966490	2.14649e+07	2.20665e+07	32782.3	33212	29994.7	30136.7	55270.6	79281.8	536015	519411	482560	573409	6.56055e+06	6.39565e+06	6.91886e+06
Potential ID (Low Confidence)		C48 H64 N6 O16 S	507.212	7.714	762651	1.05198e+06	493978	453651	31313.1	44112	52393.2	34631.9	341933	303093	337892	331100	309783	164507	2.27056e+06	2.3547e+06	2.46973e+06
Potential ID (Low Confidence)		C18 H45 N4 O4 P3 S	507.242	10.697	54693.9	1.47065e+07	2.44085e+07	3.05496e+07	31612.2	30251.6	28271	30179.6	459719	238766	38732.6	48122.2	51107.2	51741.1	1.76049e+07	1.85494e+07	1.64974e+07
Potential ID (Low Confidence)	PIP(18:0/20:5(7Z,9Z,11E,13E,17Z)-3OH(5,6,15))	C47 H82 O19 P2	507.254	10.601	2.89963e+06	1.10417e+07	115515	121337	115615	83439.5	86621.1	114073	248712	209487	38917.2	43897.4	49855.6	44884.6	76198.9	71791.5	77756
Potential ID (Low Confidence)		C19 H42 N2 O11 S	507.256	11.427	48817.8	2.17018e+06	679381	175869	36821.8	35701.6	34862.7	35899.7	36661.5	41055.1	41107.5	43045.1	48092.2	44493.8	5.00694e+06	5.3427e+06	6.94358e+06
Potential ID (Low Confidence)		C38 H82 N10 O15 P2 S	507.265	8.974	306762	275376	1.63458e+06	1.36436e+06	109151	115332	101997	107935	124053	296434	119830	137636	122155	136335	255498	233744	172606
Potential ID (Low Confidence)		C48 H72 N10 O14	507.269	10.532	55206.7	68962	1.40429e+06	3.20958e+06	32490.6	31328.3	29239.7	29193.7	35057	37424.7	31983.5	62622.4	68531.4	97429.9	93486	103587	97401.2
Potential ID (Low Confidence)		C23 H42 N2 O6 S2	507.256	10.449	2.89963e+06	2.71818e+06	133035	158493	32075.2	31706	30062.9	114073	248712	176726	43955	43347.1	58416.9	44460.2	203411	320701	317619
Potential ID (Low Confidence)		C17 H35 N10 O6 P	507.256	11.25	298383	1.20726e+06	679381	510383	47165.2	44561.1	42584.9	45627	46158	52803	56043	54800.8	64493.8	57475.6	1.0725e+06	1.07334e+06	1.73914e+06
Potential ID (Low Confidence)		C77 H113 N6 O17 P3 S	507.244	9.041	160624	231219	253563	241380	53086.3	49508.8	45169	46897.6	49943.2	57263.2	60361.3	59815.2	60908.5	61193.4	85786.2	80374.7	90889.1
Potential ID (Low Confidence)	MC-MR	C48 H72 N10 O12 S	507.261	13.14	31043.5	219385	76623	87840.4	28396.4	28824.2	25697.9	27166	26538	32206.5	31350.8	33003.8	33918.9	33540.6	52758.2	277625	401047
Potential ID (Low Confidence)		C33 H34 N2 O S	507.245	11.284	64586.5	113953	815398	997110	51648.8	51514.3	47415.7	49954.8	52056.3	56380.7	55817	57090.5	68856.9	61678.5	384402	354766	521316
Potential ID (Low Confidence)		C43 H81 N8 O17 P	507.28	7.983	347169	98123.2	4.87309e+06	5.07015e+06	738162	763888	802253	721967	1.01937e+06	341670	2.99688e+06	3.21451e+06	2.64334e+06	1.61093e+06	910963	995031	1.21339e+06
Potential ID (Low Confidence)	Not named	C49 H76 N10 O13	507.285	7.605	338755	383524	144743	182220	26635.7	41002	26250.2	26090.5	31213.4	40912.6	559266	730911	618648	544387	1.44591e+06	1.55232e+06	1.76051e+06
Potential ID (Low Confidence)	(3b,9R)-5-Megastigmene-3,9-diol 9-[apiosyl-(1->6)-glucoside]	C24 H42 O11	507.281	7.838	347169	147043	732966	1.08116e+06	738162	763888	802253	721967	1.01937e+06	407916	38358.1	3.21451e+06	2.64334e+06	542546	988432	899984	953778
Potential ID (Low Confidence)	Brevicidine	C74 H106 N18 O17	507.275	8.958	15407.4	26390.5	65507.8	80089.4	19181.5	17857.1	18244.8	16495	21539.8	60333.5	80282.7	91802.4	135433	156892	38460.4	61044	44414.6
Potential ID (Low Confidence)		C83 H132 N4 O17 P2	507.309	14.832	1.68336e+07	397527	8.92029e+07	7.33986e+07	1.14604e+07	1.52995e+07	1.39447e+07	1.52904e+07	5.473e+06	4.99309e+06	1.08666e+07	1.04426e+07	1.07053e+07	1.08068e+07	77887.5	217645	213901
Potential ID (Low Confidence)		C52 H71 N O17 S	507.73	10.729	36192.9	68179.3	3.19222e+06	3.18069e+06	26548.6	26205.3	23966.5	25524.3	31839.1	33793.9	37048.7	38929.4	43837.5	38910.9	91072.1	90406.8	95205.6
Potential ID (Low Confidence)		C47 H70 N9 O10 P3	507.73	9.198	30320.2	404785	117089	127149	23869	24733.7	22821.1	23944.4	26860.3	28078.7	28574.1	28852.1	33904.9	31082.9	919557	831382	1.0213e+06
Potential ID (Low Confidence)	PGP(18:0/LTE4)	C47 H85 N O16 P2 S	507.758	8.236	356122	624191	4.4723e+06	67401.7	22573.6	25867.2	24222.9	25385.2	29374.4	28765.9	1.00205e+06	954219	941472	1.02744e+06	1.55467e+06	1.46453e+06	1.44585e+06
Potential ID (Low Confidence)	PGP(18:0/LTE4)	C47 H85 N O16 P2 S	507.759	9.146	94565.9	98371.7	264411	325498	46349.7	51156.2	43755.7	47665.3	63336.3	67890.2	1.8661e+06	1.84224e+06	1.82417e+06	1.97797e+06	822402	499385	723832
Potential ID (Low Confidence)		C42 H89 N5 O16 P2 S	507.782	7.26	47021.7	123929	3.9277e+06	9.83104e+06	154626	162069	156575	162520	171306	143819	52872.9	50165.2	56026.6	62251.3	333971	220433	387065
Potential ID (Low Confidence)		C15 H34 N5 O12 P	508.199	1.256	108341	4.30944e+06	153123	153077	160870	152918	150142	177141	186688	153484	149488	130650	130497	129113	2.53138e+06	2.43762e+06	3.0697e+06
Potential ID (Low Confidence)	N-[3-(5-{2-[Acryloyl(methyl)amino]ethoxy}-6-amino-4-pyrimidinyl)-5-fluoro-2-methylphenyl]-4-cyclopropyl-2-fluorobenzamide	C27 H27 F2 N5 O3	508.215	8.027	36094.1	8.31234e+06	127817	216070	31895.9	32252.2	30472.8	31276.3	34771	22810.2	56471.1	57515.5	58362.2	58903.3	7.28486e+06	6.54371e+06	7.55184e+06
Potential ID (Low Confidence)	N-[3-(5-{2-[Acryloyl(methyl)amino]ethoxy}-6-amino-4-pyrimidinyl)-5-fluoro-2-methylphenyl]-4-cyclopropyl-2-fluorobenzamide	C27 H27 F2 N5 O3	508.215	8.11	65962	4.25539e+06	127817	143150	61426.4	63676.7	53685.3	62465.1	68179.4	22810.2	69533.8	79203.4	69551	79851.9	6.67961e+06	6.78897e+06	7.17562e+06
Potential ID (Low Confidence)	N-[3-(5-{2-[Acryloyl(methyl)amino]ethoxy}-6-amino-4-pyrimidinyl)-5-fluoro-2-methylphenyl]-4-cyclopropyl-2-fluorobenzamide	C27 H27 F2 N5 O3	508.215	8.474	498414	4.43273e+06	867829	1.89543e+06	349017	168480	290003	151028	247253	220388	530732	666913	477990	541980	1.1355e+06	1.3123e+06	1.09597e+06
Potential ID (Low Confidence)	6-O-Oleuropeoylsucrose	C22 H36 O13	508.215	6.449	228587	679573	126776	111056	192929	182300	164244	186823	6.63811e+06	6.3062e+06	31504.8	32069.2	34463.9	34231.1	1.06012e+06	1.01914e+06	852475
Potential ID (Low Confidence)	3-Anilino-2-[4-(6-fluoro-2-pyridinyl)benzyl]-5-methyl-5,6a,7,8,9,9a-hexahydrocyclopenta[4,5]imidazo[1,2-a]pyrazolo[4,3-e]pyrimidin-4(2H)-one	C29 H26 F N7 O	508.225	7.367	1.43721e+06	7.39947e+06	673260	801800	41203	32904	56098.7	37439.7	43335.1	57328.9	120498	109533	146924	129052	1.96138e+06	2.00136e+06	1.99248e+06
Potential ID (Low Confidence)		C28 H33 N3 O4 S	530.211	11.065	172498	3.00365e+06	744624	546624	32408.1	31212.1	30691.1	30704.8	93811.8	52673	199081	189356	76510	135903	4.54977e+06	4.5083e+06	4.52416e+06
Potential ID (Low Confidence)		C78 H104 N7 O18 P S2	508.228	10.68	37468.4	1.15373e+06	597402	1.06173e+06	22980	20839.4	21156	21060.3	29287	29813	27339.4	28218.1	35015.8	30365.9	1.25406e+06	1.29913e+06	1.42035e+06
Potential ID (Low Confidence)	3-Anilino-2-[4-(6-fluoro-2-pyridinyl)benzyl]-5-methyl-5,6a,7,8,9,9a-hexahydrocyclopenta[4,5]imidazo[1,2-a]pyrazolo[4,3-e]pyrimidin-4(2H)-one	C29 H26 F N7 O	508.225	3.027	22126.8	66660.8	2.00644e+06	2.94025e+06	23901.5	25636.1	25306.4	26346.4	31090.7	32072.1	36909.6	41504.9	40494	46112.4	424755	451030	468231
Potential ID (Low Confidence)		C17 H35 N9 O3 P2 S	508.212	10.607	286054	209103	5.01955e+06	5.26628e+06	40014.9	40539.9	36612.7	36786.7	39214.5	46849.1	112270	121133	75743.6	147349	1.64809e+06	1.46186e+06	1.63391e+06
Potential ID (Low Confidence)	3-Anilino-2-[4-(6-fluoro-2-pyridinyl)benzyl]-5-methyl-5,6a,7,8,9,9a-hexahydrocyclopenta[4,5]imidazo[1,2-a]pyrazolo[4,3-e]pyrimidin-4(2H)-one	C29 H26 F N7 O	508.225	6.016	28427.9	611274	582180	569871	28758.9	27754.9	26248.3	26947.6	30286.6	30765	45425.7	44145.5	46168.4	45226.8	399969	412231	687769
Potential ID (Low Confidence)		C27 H43 N P2 S2	508.24	9.197	86015.6	100747	252508	269030	55384.1	54322.2	51503.1	50478.7	60232.2	64716.2	64165	63358.5	70490.4	69432.6	91940.7	73243.1	215415
Potential ID (Low Confidence)		C21 H38 N3 O9 P	508.24	10.748	41584.2	409958	267986	1.0252e+06	31752.1	30449.9	29876.2	29658.6	32706.8	38044.1	43226.7	45765.2	50554.9	45213.4	219565	239000	202830
Potential ID (Low Confidence)		C20 H38 N5 O8 P	508.251	9.338	56459.6	238473	132389	104205	48400.1	48592.3	43276.4	40585.9	48277.2	40896.7	47342.4	44352.4	49159.1	79143.8	74331	73788.6	77491.5
Potential ID (Low Confidence)		C21 H37 N3 O11	508.251	8.209	32302.3	88934.1	456897	200920	24727.5	21896.8	21806.7	22748.5	24785.9	25212.6	36841.8	37617.6	40440.8	39892.5	206990	276995	146314
Potential ID (Low Confidence)		C22 H33 N7 O7	508.251	9.264	56459.6	238473	216772	118559	31865.6	32547.4	34998.5	34779.1	35468.3	38115.4	37615.5	36385	40039	39992.5	52316.6	51631.1	54186.5
Potential ID (Low Confidence)		C23 H37 N7 O2 S2	508.251	8.667	181414	194768	1.07816e+07	1.0515e+07	31479.5	32497.4	32229.6	32446.3	36661.5	38072.5	61848.3	54886.9	57401.3	54404.7	1.81014e+06	94933	1.79055e+06
Potential ID (Low Confidence)		C15 H39 N7 O8 P2	508.24	8.23	26723.9	1.6004e+06	817508	1.1746e+06	22711.1	21329.3	19912.8	20390.6	24751.4	23683.1	37477.5	39139.7	42421.8	36997.1	1.23457e+06	977691	889196
Potential ID (Low Confidence)	Versetamide	C20 H37 N5 O10	508.261	2.569	27347.9	44489.4	266483	293731	28790.3	28194.8	27352.7	30314.9	34493.8	34014.7	34890.6	38152.1	37020.1	36479.5	166968	103104	48924.7
Potential ID (Low Confidence)		C44 H85 N6 O14 P3	508.274	10.916	49625.8	713378	154380	159174	57889.3	57789.1	51816.4	50280.6	59865.6	56364.5	55826.8	60614.9	97302.2	110129	1.08158e+07	1.01269e+07	1.00945e+07
Potential ID (Low Confidence)		C23 H41 N O11	508.276	8.459	255838	215467	979419	4.35182e+06	200150	74414.9	130506	65093.8	100401	111713	213716	490502	193960	432200	1.37696e+06	1.27194e+06	1.41445e+06
Potential ID (Low Confidence)		C25 H43 N5 P2 S	508.276	9.222	42209.1	64816.8	148211	211807	32641.1	33886.7	31990.3	30829.4	34619	39059.5	40921.5	39979.5	44528.3	42456.9	63916.6	66038	70512.4
Potential ID (Low Confidence)		C44 H85 N6 O14 P3	508.274	10.634	114275	168194	232965	348439	23540.2	23641.5	23087.5	21942.5	24955.1	27435.6	204929	249144	181061	264665	3.70297e+06	3.76928e+06	4.00622e+06
Potential ID (Low Confidence)		C52 H86 O17 S	508.287	12.113	80741.2	91934.2	4.04441e+06	3.89987e+06	61659	51747.8	58183.3	67767.3	62593.6	63119.4	51546	51446.2	56751.7	57697.7	330130	384317	369612
Potential ID (Low Confidence)	Cyanopeptolin 1014	C49 H78 N10 O13	508.292	11.859	88676.5	210106	9.27199e+06	4.38541e+06	75803.4	74697.4	58959	69502.3	72387.2	98198.2	68707.3	91353.7	63312.2	52547	84058.8	71130.2	143356
Potential ID (Low Confidence)	Syringolin D	C25 H41 N5 O6	508.311	15.647	476538	416263	1.29075e+06	1.40462e+06	2.70974e+06	2.93449e+06	2.8924e+06	2.96187e+06	3.21932e+06	3.02608e+06	2.99166e+06	2.92413e+06	2.97681e+06	3.03938e+06	3.08391e+06	3.01981e+06	3.07829e+06
Potential ID (Low Confidence)	Auyuittuqamide A	C50 H82 N10 O12	508.312	15.643	476538	416263	1.29075e+06	1.40462e+06	2.70974e+06	2.93449e+06	2.8924e+06	2.96187e+06	3.21932e+06	3.02608e+06	2.99166e+06	2.92413e+06	2.97681e+06	3.03938e+06	3.08391e+06	3.01981e+06	3.07829e+06
Potential ID (Low Confidence)		C83 H137 N5 O16 P2	508.325	15.573	4.0175e+06	3.5721e+06	2.00975e+06	2.11619e+06	7.08952e+07	7.83845e+07	7.31917e+07	7.41573e+07	8.34211e+07	8.29343e+07	3.96346e+06	3.68557e+06	3.7027e+06	3.49395e+06	3.74998e+06	3.96138e+06	3.99924e+06
Potential ID (Low Confidence)	PIP(18:0/PGE2)	C47 H84 O19 P2	508.26	11.423	44071.8	47435.9	124552	149441	33242	32230.8	31473.4	31571	81024.1	37063.7	37111.1	38860.3	42759.2	40168.2	87235.1	112342	130102
Potential ID (Low Confidence)		C43 H76 N3 O18 P3	508.724	11.633	1.2868e+06	1.09313e+06	253484	129268	464739	557882	491335	511349	474589	432659	2.07106e+06	1.97038e+06	1.89746e+06	1.87488e+06	838373	820885	886897
Potential ID (Low Confidence)		C45 H82 N3 O18 P S	508.759	6.203	310130	3.22956e+06	104637	103101	17548.3	17342.3	15710.7	16366.5	18687.6	19998.6	23975.3	25938.6	27067.5	23974.3	110453	127494	137440
Potential ID (Low Confidence)	CDP-DG(16:0/20:4(6E,8Z,11Z,14Z)+=O(5))	C48 H79 N3 O16 P2	508.756	10.028	292785	2.67631e+06	165208	173007	35786.5	34946.2	34425.2	37062.5	37931.8	39937.3	46098.5	43415.3	50770.3	43570	184710	211698	278058
Potential ID (Low Confidence)		C44 H84 N5 O15 P3	508.766	12.047	60894.7	72232.5	116317	137271	42700.4	45204.8	45641.3	40964.9	44690	47397.7	49049.2	47326.8	50941.2	67720.6	59610.4	56080	57466
Potential ID (Low Confidence)		C44 H84 N5 O15 P3	508.766	8.374	4.20294e+06	2.84895e+06	126507	131127	27186.8	26811.6	24322.1	25143.1	139371	85149.6	215571	279740	250264	272762	5.05371e+06	4.7442e+06	5.39574e+06
Potential ID (Low Confidence)		C44 H84 N5 O15 P3	508.766	11.485	169999	58557.6	137034	169174	268224	223872	207297	233668	369404	325365	229380	256782	290021	234248	281359	295105	335206
Potential ID (Low Confidence)	MC‐LHty	C53 H73 N7 O13	508.772	6.038	22930	881747	65989.9	62150.5	20130.2	19683.4	17605.8	20306.3	22637.9	24249.5	30694.6	32675.4	34930.4	34547.8	833086	829610	1.04537e+06
Potential ID (Low Confidence)	Micropeptin T2	C52 H73 N9 O12	508.777	7.238	39337.3	300667	345724	751400	181984	184484	190712	166729	190649	170093	40638.2	39473.6	43029.2	47846.5	5.98726e+06	5.94516e+06	5.92472e+06
Potential ID (Low Confidence)		C66 H75 N5 O P2	508.779	11.62	6645.06	8484.54	12374.7	13715.8	4804.46	4794.76	4224.71	4706.24	4794.59	5370.81	6515.69	6494.97	7176.68	5724	85142.9	7286.68	114737
Potential ID (Low Confidence)		C48 H90 N O17 P S	508.79	9.45	63034.1	503709	213684	211307	39272.4	65394.9	38398	37879.5	46730	49823.5	120312	170807	110523	62768.1	2.64258e+06	2.53354e+06	3.04185e+06
Potential ID (Low Confidence)		C45 H88 N5 O14 P3	508.785	7.169	37654.2	53415.6	2.46696e+06	1.19672e+06	50693.2	50270.3	52401.7	47380.6	47812.1	44271.2	326058	325969	267103	327473	96200.5	125585	151090
Potential ID (Low Confidence)		C46 H82 N9 O8 P S3	508.766	9.247	32268.4	192560	100789	110701	26215.6	27350.9	24457.4	24720.2	26357.5	30289.5	32813.9	32268.5	34991.6	32508.2	543101	548187	572846
Potential ID (Low Confidence)		C64 H77 N3 O2 S3	508.766	9.447	33205.1	139629	104498	111313	20687.9	22418.2	19197.5	19954.1	22716.1	26246	31484.3	29643.1	30101.6	30937.6	447194	397648	448254
Potential ID (Low Confidence)		C26 H24 N2 O9	509.154	6.823	26577.6	42254.8	2.38817e+06	2.10614e+06	18513.4	19727.5	19025.9	18660.4	22240	27358.6	39332.8	38757.4	41752.4	43179	59777.7	90703.3	133878
Potential ID (Low Confidence)	Lampteroflavin	C22 H28 N4 O10	509.188	8.393	148839	338555	1.58491e+07	1.55162e+07	24936.1	25432.7	23686.8	22406	27747.9	28182.2	40165.1	42892.2	44663.8	43561.6	543196	548894	755089
Potential ID (Low Confidence)		C22 H35 N6 P3 S	509.191	6.167	26673	36801.3	73746.6	56575.1	23415	21597.4	21038.2	22009.3	24983	26004.4	304113	220460	168613	250560	290082	317362	284760
Potential ID (Low Confidence)	PIP(18:3(6Z,9Z,12Z)/22:6(5Z,8E,10Z,13Z,15E,19Z)-2OH(7S, 17S))	C49 H78 O18 P2	509.24	12.367	39929.1	149837	9.35519e+06	9.11329e+06	33135.8	32370	31548.8	32001.9	36802	38270.8	40036.7	43357	44784.6	39944.2	55396	59848	57450.1
Potential ID (Low Confidence)		C40 H75 N8 O16 P3	509.233	7.549	1.62335e+06	969331	2.4202e+06	2.506e+06	43578.2	53487.3	66286.6	63404.2	167578	206531	48071.8	33068.1	35571	35436.4	1.38484e+06	1.29796e+06	1.43936e+06
Potential ID (Low Confidence)		C35 H75 N10 O18 P3	509.231	11.379	171525	187743	1.68413e+06	1.50079e+06	112255	80487	67996	70508.9	81750.7	52330.7	1.61587e+06	1.70839e+06	1.41047e+06	1.67336e+06	2.88318e+06	2.82359e+06	2.78054e+06
Potential ID (Low Confidence)	6-O-Oleuropeoylsucrose	C22 H36 O13	509.224	9.557	101584	66721.9	991457	204959	1.61375e+06	1.69064e+06	1.54184e+06	1.56753e+06	1.76743e+06	1.57692e+06	751405	723078	638758	690970	399379	351228	355374
Potential ID (Low Confidence)		C61 H64 N2 O10 S	509.222	8.802	24120.7	55412.2	968849	879131	13128.4	14266.6	11444.2	12422.6	14316.1	14602.9	18166.6	17907.1	18324.6	18968.7	194974	208140	98264.6
Potential ID (Low Confidence)		C39 H82 N6 O18 P2 S	509.251	6.637	1.6267e+06	3.96364e+06	347552	511594	22365.2	23007.8	20097.8	22580.8	58966.1	52431.2	1.29985e+06	1.4111e+06	1.08996e+06	1.22834e+06	6.92404e+06	6.90569e+06	7.48153e+06
Potential ID (Low Confidence)		C52 H77 N2 O16 P	509.258	11.833	421166	398107	134505	150356	84546.9	122050	103949	138480	59114.1	85876.9	1.0747e+07	1.08672e+07	1.07157e+07	1.0529e+07	1.51923e+07	1.5505e+07	1.20837e+07
Potential ID (Low Confidence)		C52 H77 N2 O16 P	509.258	11.736	102554	398107	206000	257052	72346.8	122050	68842.6	71531.7	59114.1	84011.8	2.73342e+06	3.00937e+06	2.90049e+06	2.72567e+06	4.34232e+06	4.35604e+06	3.57363e+06
Potential ID (Low Confidence)		C44 H83 N4 O16 P3	509.258	8.707	78353.2	68102.6	151703	167939	30317.2	26183.3	29734.3	26841.2	36362.8	37764	58252.9	77340.9	41749.8	142450	2.27768e+06	1.94415e+06	2.27777e+06
Potential ID (Low Confidence)	1-[[4-(Dimethylamino)-3-methylphenyl]methyl]-5-(2,2-diphenylacetyl)-6,7-dihydro-4H-imidazo[4,5-c]pyridine-6-carboxylic acid	C31 H32 N4 O3	509.255	8.665	142485	514701	2.21792e+06	2.30963e+06	24724.5	25524	25313.6	25483.9	28794.6	29902.8	48576.6	42703.1	45083.9	42730.4	276591	88348.1	122342
Potential ID (Low Confidence)		C22 H40 N2 O11	509.272	6.392	345138	1.02123e+06	4.8406e+06	5.68832e+06	58732.4	75230.3	54388.3	43202.9	155711	143211	23780.6	24771.8	26031.1	24595.7	67703.4	63930.3	72865.1
Potential ID (Low Confidence)	Aestivophoenin C	C29 H36 N2 O6	509.264	7.123	24198.7	38055.9	1.91321e+06	1.32452e+06	20855	20677.6	19714.2	18682	21531.1	21853.4	193901	213950	221373	246382	196320	420489	664708
Potential ID (Low Confidence)		C44 H87 N6 O14 P3	509.282	8.428	54936.1	2.97502e+07	215852	562562	35491.7	49116.9	30876	31815.2	58733.2	79557.5	56907.6	55504.3	57205.9	54620.5	957891	902536	1.09918e+06
Potential ID (Low Confidence)	Difluprednate	C27 H34 F2 O7	509.235	8.283	491058	474191	828441	952973	24710.2	23618	21856	22772.3	38155.1	26371.7	39190.6	42653.2	45923.3	44441.2	359115	230366	432785
Potential ID (Low Confidence)	PI(22:3(10Z,13Z,16Z)/6 keto-PGF1alpha)	C52 H89 O17 P	509.3	5.849	18634.1	26048	1.29051e+06	680845	16255.6	15735.4	14289.6	15489.8	16871.9	17202.2	22129.3	22794.6	23243.5	24077.1	34379.4	35292.3	41089.1
Potential ID (Low Confidence)	PGP(a-25:0/22:6(4Z,7Z,10Z,13E,15E,19Z)-OH(17))	C53 H94 O14 P2	509.311	14.173	5.08196e+06	419030	4.3117e+07	4.15271e+07	6.77308e+06	6.95895e+06	6.44961e+06	6.81246e+06	2.18358e+06	2.27413e+06	4.51576e+06	4.51001e+06	4.38082e+06	4.59181e+06	227642	158179	122368
Potential ID (Low Confidence)	PGP(a-25:0/22:6(5Z,7Z,10Z,13Z,16Z,19Z)-OH(4))	C53 H94 O14 P2	509.311	13.905	593211	80698.7	4.26344e+06	3.34801e+06	710266	814851	774146	808560	223965	183909	577846	573409	505385	580245	86405.2	86236.8	90539
Potential ID (Low Confidence)	PGP(a-25:0/22:6(5Z,7Z,10Z,13Z,16Z,19Z)-OH(4))	C53 H94 O14 P2	509.311	14.407	171583	75368.7	3.99943e+06	3.04152e+06	307565	261149	251443	367995	51403.7	104256	152343	186335	134863	178288	50353.2	49782.1	49230.4
Potential ID (Low Confidence)		C18 H41 N10 O5 P	509.308	8.631	56529.5	66273.3	134349	139525	33850.8	34631.8	32425.3	33289.2	37426.5	38827.5	58125.5	56532.3	60220.2	58912.2	77585.5	72133.2	81265.6
Potential ID (Low Confidence)	Difluprednate	C27 H34 F2 O7	509.234	7.889	22046.5	51364.3	500364	439512	15971.8	16323.6	15267.9	15359.9	18843.9	18456.6	24017.8	23053.5	25480.4	23634.5	315251	91563.3	83154.6
Potential ID (Low Confidence)		C73 H80 N2 O2	509.318	16.286	257838	265036	96995.9	136106	7.86285e+06	216912	8.33542e+06	8.1136e+06	1.00099e+07	1.04502e+07	80340.9	87072.1	99171.4	95235.4	87713.6	60331.3	173995
Potential ID (Low Confidence)		C33 H52 N2 S	509.395	16.064	51530	58197.7	86938	95530.9	80026.8	79275.5	83108.5	75859.2	77549.5	81809.1	331627	680897	275100	780769	390418	413063	489655
Potential ID (Low Confidence)		C53 H67 N3 O13 S2	509.713	10.716	28427.8	304428	154354	184659	20852.7	19963.8	18503.9	19342.3	27357.8	28347.3	124097	150014	118655	156576	869724	1.074e+06	1.36567e+06
Potential ID (Low Confidence)		C42 H68 N9 O14 P S2	509.711	8.998	403978	1.04421e+06	132811	135692	42704.7	43851.8	38780	41039	47165.9	48267.8	45561	45128.4	46446.2	46060.1	109159	147884	106474
Potential ID (Low Confidence)		C42 H78 N5 O13 P3 S2	509.72	10.345	2.74402e+06	5.87125e+06	3.17696e+06	3.40016e+06	285814	242986	285656	261907	1.80215e+06	1.44665e+06	140735	143687	146066	146974	829404	906915	1.22886e+06
Potential ID (Low Confidence)		C44 H74 N7 O14 P3	509.733	9.764	49143.6	74283.3	3.59171e+06	3.20625e+06	49230.3	52747.6	47724.8	45707.3	55796.6	54564.1	61267.3	63325.7	62447.1	61121.6	82710.3	85151.3	97367.2
Potential ID (Low Confidence)	UDP-2,3-diacyl-GlcN	C43 H77 N3 O20 P2	509.739	6.285	21786.8	580054	256079	265209	20104	18931.7	18948	19638.9	20530.3	22306.9	25724.7	26966.6	28180.4	27501	1.20032e+06	1.19114e+06	1.19191e+06
Potential ID (Low Confidence)	CDP-DG(16:0/20:3(5Z,8Z,14Z)-O(11S,12R))	C48 H81 N3 O16 P2	509.762	6.839	91798.7	126785	57294	112869	13626.4	12709.9	11837.9	12414.7	13716.2	17521.1	21215.7	21004.2	22326.5	22702.7	388860	495982	583982
Potential ID (Low Confidence)	CDP-DG(16:0/20:3(5Z,8Z,14Z)-O(11S,12R))	C48 H81 N3 O16 P2	509.761	10.609	111366	792204	107405	119820	26567.2	28510.3	25323.1	24927.9	27501	32947.4	38428.8	43348.9	49228.6	42180.7	73426.9	70458.1	76781.2
Potential ID (Low Confidence)	Demissine	C50 H83 N O20	509.782	12.589	50188.9	67202.4	100982	126102	32034.1	32162.7	29828.7	31781.1	32498.3	36581.8	36424.3	35461.4	42256.1	39077.6	46022.6	46404.5	46950.1
Potential ID (Low Confidence)		C71 H137 N10 O17 P3 S	509.977	15.555	416912	324479	107438	112629	6.18454e+06	6.82531e+06	6.86378e+06	7.01794e+06	7.98259e+06	7.47819e+06	313707	376031	335320	357273	366585	295647	312570
Potential ID (Low Confidence)		C15 H17 N3 O13 P2	510.029	1.135	2.73994e+06	2.31309e+06	3.06953e+06	2.7904e+06	1.21894e+06	1.21264e+06	1.0752e+06	1.19132e+06	2.43344e+06	2.21194e+06	2.30795e+06	2.51392e+06	2.44005e+06	2.62914e+06	3.23346e+06	2.37875e+06	2.24052e+06
Potential ID (Low Confidence)	PIP2(16:0/20:4(5Z,8Z,11Z,14Z))	C45 H81 O19 P3	510.235	7.716	1.99983e+06	1.45476e+06	9.22898e+06	8.81814e+06	29927	43546	26093.2	43610.3	254239	248641	177137	243654	178864	173079	5.4237e+06	5.56009e+06	6.05419e+06
Potential ID (Low Confidence)		C49 H72 N4 O15 P2	510.23	8.924	214689	3.58223e+06	190191	224370	32656	35504.6	31632.5	30917.9	63940.6	63041.3	48342.4	29924.4	31457	30014.3	117373	103790	99978.8
Potential ID (Low Confidence)		C21 H35 N O13	510.219	9.141	136801	102139	3.42194e+06	3.81802e+06	35035.1	38668.3	33074.3	36029.6	47875	51317.2	58789.6	58752.7	63129.8	60676.5	524425	300157	37683.3
Potential ID (Low Confidence)		C32 H31 N O5	510.228	7.908	37728.9	685561	155977	170105	26865.1	26449.8	24474	24681.4	29661.9	29922.4	56932	60306.3	43983.2	134393	1.73137e+06	1.41606e+06	1.98362e+06
Potential ID (Low Confidence)		C46 H81 N6 O13 P3	510.261	10.584	125260	578070	1.71208e+06	2.04524e+06	35749.2	37010.6	34492.3	33887.8	38499.1	39784.6	61073.6	58709.9	65565.8	58288.1	122191	161858	265605
Potential ID (Low Confidence)		C49 H80 Cl N2 O16 P	510.254	10.128	90073	214024	181248	228370	28006.3	30916.3	25728.9	26380.8	29102.9	32009.1	35464.8	35355.2	37723.6	37299.2	410876	263750	479486
Potential ID (Low Confidence)		C22 H44 N3 O8 P	510.292	9.137	1.07699e+06	990751	6.12616e+06	7.30859e+06	1.00363e+07	1.06662e+07	1.01397e+07	1.03074e+07	1.2588e+07	1.19671e+07	461379	564208	479561	534393	428447	427449	233087
Potential ID (Low Confidence)	PGP(i-24:0/22:6(5Z,8E,10Z,13Z,15E,19Z)-2OH(7S, 17S))	C52 H92 O15 P2	510.305	13.458	556802	139591	5.49056e+06	1.45945e+06	558590	519752	523237	440737	202504	203738	271564	349802	310198	40480.3	109055	103240	110821
Potential ID (Low Confidence)	Syringolin H	C25 H43 N5 O6	510.328	11.781	104054	135643	4.92424e+06	4.62507e+06	88304.7	79102	77522.9	74377.2	81239.8	97567.6	76482.6	79901.8	82444.6	61765.9	111252	106765	121778
Potential ID (Low Confidence)		C44 H87 N6 O18 P	510.298	10.834	162236	99349.3	505636	450018	22673.9	23889.6	21526.8	20260.3	25918.8	25610	316126	345602	274570	324823	212679	188697	160430
Potential ID (Low Confidence)		C39 H72 N8 O17 P2 S	510.218	5.924	231943	535287	69174.3	61494.5	17601.6	17037.4	16989.2	16173.5	159453	135831	25141.6	26799.4	26441.7	25621.9	76059.1	78134.9	81700.1
Potential ID (Low Confidence)		C40 H83 N3 O16 P2 S3	510.728	12.526	145186	4.02383e+06	1.48111e+06	2.13847e+06	37118.9	33271.1	32737.6	33507.8	98769.5	66801.6	37460.9	36981.8	44601.7	40207.5	238910	410433	527258
Potential ID (Low Confidence)		C41 H84 N O17 P3 S2	510.727	7.766	593519	374384	112230	102979	77322.1	64732.9	46267	49510.9	70387	83599.5	50974.7	54917.9	45865.2	67269	1.107e+06	1.06743e+06	1.35571e+06
Potential ID (Low Confidence)		C45 H92 N5 O14 P3	510.8	7.821	87615.6	1.5068e+06	79475.5	84932.5	17307.9	15931.6	15183.5	15244	17742.9	19349.6	24193.8	27621	28950.5	41174.4	181333	166264	178814
Potential ID (Low Confidence)		C9 H9 Cl2 N6 O5 P S4	510.87	1.122	1.86735e+06	1.69068e+06	185654	398141	1.6071e+06	1.64478e+06	1.64805e+06	1.83653e+06	2.52469e+06	1.93542e+06	1.19014e+06	1.3215e+06	976982	1.37055e+06	647268	448507	761420
Potential ID (Low Confidence)		C83 H140 N3 O18 P S	510.994	18.344	399580	367392	468558	502659	1.11429e+06	1.15322e+06	1.03842e+06	1.17702e+06	1.24341e+06	1.22885e+06	389952	386933	351321	361306	389495	318143	407661
Potential ID (Low Confidence)	Plumerubroside	C24 H30 O12	511.18	8.805	380232	426429	840958	840149	192675	205061	200611	199207	227207	232979	320368	317426	326294	345703	441397	431250	494415
Potential ID (Low Confidence)		C43 H67 N4 O18 P3	511.191	8.666	131605	141292	3.88803e+06	3.26906e+06	22836.5	23052.2	22166.4	22456.6	25819.2	27209.9	44867.1	39442.1	41641.2	39467.3	133166	134149	142705
Potential ID (Low Confidence)		C18 H39 O14 P	511.214	7.786	79884.1	1.16648e+06	123850	107013	50225.5	40600.5	31655.3	31957.8	47699.2	47006.6	45144.3	46041.8	47863.2	47138.7	1.66318e+06	1.56791e+06	2.07469e+06
Potential ID (Low Confidence)	Gibberellin A1 glucosyl ester	C25 H34 O11	511.214	6.758	30199.5	1.11218e+06	138472	143056	21661.8	22283.2	20724.9	21183	23122.5	23484.4	34506.8	34395.8	38028.8	40089.3	1.04881e+06	926045	959728
Potential ID (Low Confidence)		C42 H79 N4 O18 P3	511.238	10.941	192650	1.18205e+07	124924	144850	44235	38754.1	36581.1	34484.5	43394.6	44886.1	372859	498242	425008	394349	5.34914e+07	5.36258e+07	5.82363e+07
Potential ID (Low Confidence)	Virescenoside Z11	C26 H38 O10	511.255	15.681	2.96852e+06	3.18774e+06	140171	152076	99956	89456.5	88334	88389.5	86769.7	92734.8	75476.8	69018.6	75186.4	78452	72398.5	74593.7	74429.8
Potential ID (Low Confidence)		C24 H41 N4 O2 P3	511.251	6.869	27861.9	52009.6	1.50143e+07	1.8966e+07	42565.7	45144.4	38863.3	40613.1	46112	47036.4	33448	32404.2	37304.5	33975.5	65860.5	65715.2	80137.4
Potential ID (Low Confidence)	Bacillopeptin A	C46 H72 N10 O16	511.263	9.813	58742.3	577440	1.34351e+07	9.35078e+06	45826.2	44928.4	40528.1	39664	43756.3	48434.3	64235.3	64280.5	64237.4	61891.1	391478	450582	462707
Potential ID (Low Confidence)		C24 H31 N8 O P S	511.214	6.465	18332.5	261639	337651	362908	16370.4	15998.8	15166.7	15409.4	17675.9	34832.7	22047.6	22412.4	24312.8	22689.5	515431	539891	637552
Potential ID (Low Confidence)		C64 H129 N10 O17 P3 S4	511.262	9.864	94264.9	577440	1.34351e+07	9.35078e+06	13408.6	14369.8	12006.9	12658.9	14586.6	16808.1	20299.3	20456	21853.5	21155.2	391478	450582	462707
Potential ID (Low Confidence)	PIP2(16:0/20:3(5Z,8Z,11Z))	C45 H83 O19 P3	511.246	9.993	22569	2.22849e+06	126036	337777	31683.4	34002.9	30058.8	35710.9	39320	36367	30557.4	30321.5	31384.2	35261.7	116412	1.38225e+07	1.13353e+06
Potential ID (Low Confidence)		C48 H98 N2 O16 P2	511.327	14.436	6.71922e+06	6.18909e+06	2.48725e+07	2.53692e+07	7.68702e+07	8.35778e+07	7.84212e+07	7.98403e+07	8.47231e+07	8.1858e+07	1.05232e+07	9.51768e+06	9.43934e+06	9.7868e+06	8.92459e+06	8.53179e+06	8.33941e+06
Potential ID (Low Confidence)		C26 H55 O7 P	511.374	16.748	62418.1	67907.1	90345	108240	154941	2.19502e+06	1.63656e+06	295691	379640	154328	3.21062e+06	6.1634e+06	3.65303e+06	7.35151e+06	5.57481e+06	4.45015e+06	7.04453e+06
Potential ID (Low Confidence)		C46 H85 N7 O14 P2	511.789	14.165	182999	54271.4	1.87194e+06	1.81189e+06	332893	279375	334821	300937	69720.8	131225	258996	217065	256348	169738	48563.4	48066.5	50211.7
Potential ID (Low Confidence)	PI(18:0/LTE4)	C50 H88 N O16 P S	511.786	10.656	52686.5	113348	1.0439e+06	1.90366e+06	32876.6	33072.3	31182	31094.7	37766.8	39522.1	41324.6	40440.5	52564.6	43443.3	69757.3	72423	78460
Potential ID (Low Confidence)		C45 H93 N5 O16 P2	511.812	16.333	142124	47083.2	36335.7	51636.7	2.65932e+06	2.82159e+06	3.40346e+06	2.9816e+06	173483	3.22064e+06	21065.4	21448.2	21133.8	22591.7	22808.1	22303.2	22823.1
Potential ID (Low Confidence)	Bamylocin A	C52 H91 N7 O11 S	511.833	19.893	840384	595636	1.34534e+06	1.42156e+06	912749	1.09071e+06	1.1103e+06	1.28568e+06	1.30394e+06	4.50917e+08	1.26954e+06	1.18632e+06	996287	910341	887848	766302	717826
Potential ID (Low Confidence)	PIP(22:3(10Z,13Z,16Z)/18:2(10E,12Z)+=O(9))	C50 H86 O17 P2	511.275	8.458	32754.7	84753.6	334472	455270	28558	14301.5	13118.2	19751.7	14252.1	14849.5	75472.2	330989	144624	218095	1.2703e+06	1.04268e+06	1.0826e+06
Potential ID (Low Confidence)		C77 H134 N10 O15 P2 S	511.981	15.869	50942.3	58267.9	90512.4	92730.3	960140	1.50112e+06	1.62306e+06	1.59383e+06	2.1313e+06	1.49643e+06	47508.2	46876	53295	46412.8	53328.2	52696.8	49005.2
Potential ID (Low Confidence)	Kapurimycin A1	C27 H26 O9	512.191	14.63	106124	95355.5	249768	255680	5.86242e+06	6.04031e+06	5.76162e+06	5.74594e+06	6.54561e+06	6.60727e+06	60051.1	65829.7	71474.5	67197.4	62805.6	62252	63326.3
Potential ID (Low Confidence)	Kapurimycin A1	C27 H26 O9	512.191	15.344	65430.3	127342	190170	198763	1.45093e+06	1.40695e+06	1.27913e+06	1.37033e+06	1.46333e+06	1.49514e+06	63463.7	61786.7	72136.4	65277.4	64724.4	64718.6	62373.9
Potential ID (Low Confidence)	11-deoxydaunorubicin	C27 H29 N O9	512.191	15.565	51631.4	56437.8	112954	125082	1.04611e+06	1.40684e+06	1.27372e+06	1.19485e+06	1.38159e+06	1.42607e+06	57010.4	56053.3	59161	59156.3	61625.5	61994.3	59762.1
Potential ID (Low Confidence)		C34 H77 N10 O13 P3 S3	512.21	10.534	72367.5	90398.6	1.47826e+07	9.11919e+06	42590.1	41066.5	38328.8	38268.5	45954.4	49058	79921.4	82088.3	89834.1	127716	132018	60474.8	134790
Potential ID (Low Confidence)		C60 H67 N2 O9 P S	512.223	7.605	28333.5	53830.4	115789	4.07734e+06	20495.2	24024.4	19503.9	19278.4	22905.5	24524.6	35721.2	30017.8	34036.1	32416.7	63614.8	59036.7	64677.9
Potential ID (Low Confidence)		C43 H73 N6 O16 P3	512.222	8.563	1.37087e+06	1.24273e+06	141817	135566	118602	122548	66930.8	83872.9	628821	333124	219863	250133	261746	303884	781551	544935	718855
Potential ID (Low Confidence)		C55 H70 N6 O11 S	512.249	12.898	92419.2	109439	150753	185647	65139.9	64226.8	59693.6	61055.4	64362.4	68713.9	73707.1	76251.3	77910.2	78386.2	82613.5	83027.5	81087.5
Potential ID (Low Confidence)		C74 H118 N7 O17 P3 S2	512.249	8.298	38577	722383	6.68144e+06	9.98994e+06	34424.8	32242.8	32360.7	33918.9	40476.6	38180	52241.1	54591	60293.6	56430.8	116886	181132	1.03962e+06
Potential ID (Low Confidence)	Cerebrocrast	C26 H35 F2 N O7	512.246	6.168	39438.2	58893.3	3.22109e+06	4.23892e+06	18397.7	16969.6	16530.2	17293.2	18883.1	24711.3	24755.1	25884.9	27498.3	27082	64275.3	43600.2	439277
Potential ID (Low Confidence)		C51 H81 N2 O11 P3 S	512.246	8.42	102100	722383	6.68144e+06	9.98994e+06	27376.5	26681.9	23816.1	24188.3	27499.4	31158.9	43895.6	42813.1	44459.7	41726.8	802318	936861	1.03962e+06
Potential ID (Low Confidence)	TR-Saponin A	C52 H78 O20	512.259	12.597	71318.7	98014.5	143964	167251	41112.4	40570.5	37625.8	38849.5	42171.4	46145.3	54076.4	52138.8	53964.6	54181.2	81883.4	78728	89446.6
Potential ID (Low Confidence)	PS(8:0/8:0)	C22 H42 N O10 P	512.264	10.646	50575.2	106751	712760	323204	24865.3	24123.1	23900.4	22715.1	25833.7	27682.9	40545.8	30996.9	40600	31694.5	93221.9	147206	127971
Potential ID (Low Confidence)	20-carboxy-N-acetyl-leukotriene E4	C25 H37 N O8 S	512.232	9.557	23417.1	884861	77032.8	104066	18275.3	18484.4	16648.6	17234.2	18228.2	21060.9	22144.8	24138.2	24693.4	24004.5	2.11802e+06	3.41435e+06	2.56455e+06
Potential ID (Low Confidence)		C24 H45 N7 O S2	512.319	10.889	65258	92375.6	182333	208428	67400	67389.7	64056.3	61029.4	69704.8	70694.7	74056.5	70769	72486.4	69705.4	97812.8	97940.4	100515
Potential ID (Low Confidence)		C31 H45 N O3 S	512.318	11.181	48886.6	65919.5	840044	964843	33134.9	34785.5	32478.9	33015.3	34487	37652.4	32227.4	34809.2	37679.7	33704.4	50446.3	52541.3	51980.9
Potential ID (Low Confidence)		C19 H47 N9 O P2 S	512.319	10.69	44824.2	103943	229957	268426	25908	24930.3	25309.3	25194.5	36120.7	38980.8	32370.7	33757.9	41889	34197.1	101157	103634	102295
Potential ID (Low Confidence)		C22 H45 N3 O10	512.319	11.002	30129.5	65919.5	840044	964843	24257.2	24056.7	22429.8	23849.6	25613.1	26996	30191.3	29953.2	37367.7	82963.5	42239.1	43953.5	44942.8
Potential ID (Low Confidence)		C42 H76 N9 O14 P3	512.744	8.268	28782	3.26795e+06	157662	164478	24180.9	24301.2	21546.9	24036	40778.3	26234.2	46458.2	41462.7	49292	47429.7	63594.6	68691.9	71876.2
Potential ID (Low Confidence)		C83 H135 N5 O17 P2	512.985	14.832	5.32484e+07	1.83372e+06	2.25458e+08	2.41668e+08	4.78226e+07	5.14011e+07	3.5585e+07	5.02979e+07	1.74066e+07	1.73914e+07	3.54446e+07	3.38929e+07	3.44059e+07	3.51306e+07	1.64072e+06	453668	888280
Potential ID (Low Confidence)	Almorexant	C29 H31 F3 N2 O3	513.236	0.968	6.26251e+06	5.74159e+06	4.84279e+06	3.91607e+07	5.97931e+06	6.76561e+06	6.12229e+06	6.41293e+06	6.77248e+06	6.45629e+06	2.81557e+07	2.94245e+07	2.81667e+07	2.39002e+07	2.36502e+07	2.37807e+07	1.7076e+07
Potential ID (Low Confidence)		C43 H75 N6 O16 P3	513.23	8.838	36283.3	101509	5.9541e+06	5.6015e+06	30382.1	27645.7	26494.9	26834.6	34708.4	41648.2	45951.5	40959.3	43145.1	42751.5	487131	392401	501773
Potential ID (Low Confidence)		C16 H37 N10 O3 P S2	513.23	8.019	40652.3	72041.6	587935	496666	35923.7	36323.9	59524.8	68133.6	36004.3	38021.2	405462	354664	94719.4	422875	316871	206656	163312
Potential ID (Low Confidence)		C49 H74 N2 O17 P2	513.23	10.211	241369	97278.8	1.21213e+06	1.30591e+06	47529.4	68930.1	33690.8	50710.1	160270	182794	532345	539872	502906	457410	1.79344e+06	1.89464e+06	1.95621e+06
Potential ID (Low Confidence)		C20 H39 N10 P3	513.267	6.809	29115.6	43244.9	274459	201370	21509.9	21447.3	20516	20098	22689.6	29470.2	42360.9	44206.2	44968.6	46514.3	158414	67632.9	212243
Potential ID (Low Confidence)		C42 H83 N4 O18 P3	513.253	5.688	154765	59076.3	48367.4	51286.1	841610	1.04574e+06	976212	834042	256575	263589	559240	581640	582167	576005	63501.9	80320.1	98800.3
Potential ID (Low Confidence)		C51 H87 N4 O11 P3	513.286	13.149	61461.8	106644	140113	160626	58587	61246.5	53076.6	55425.8	58899.8	189311	76495.8	93084.6	79878.2	89931.1	102240	121284	109891
Potential ID (Low Confidence)		C60 H85 N2 O6 P S2	513.287	13.463	35886.4	1.67748e+06	260253	272102	156136	169728	166755	160247	175103	176170	76495.8	93084.6	79878.2	89931.1	102240	121284	109891
Potential ID (Low Confidence)		C23 H40 N6 O7	513.303	10.986	42170.1	67368.9	403295	163378	33301	31965.9	30304	31299	34678.7	38501.6	40593.3	39630.2	47459.6	40430	244203	190624	74601.3
Potential ID (Low Confidence)		C23 H40 N6 O7	513.303	10.068	769272	1.21353e+06	5.07999e+06	2.43472e+07	33628.2	34890.3	30292.8	32001.9	36681.4	37228.2	48130.6	49589.1	52281.7	50628.7	78865.6	68333.4	66138
Potential ID (Low Confidence)	Pregnanetriol 3a-O-b-D-glucuronide	C27 H44 O9	513.303	9.558	36531	53439.2	120004	126575	28471.7	28795.6	26348.3	27465.1	28485.8	33130.9	34587.3	37603.3	38468.3	37395.1	68195.5	70223.1	76818.7
Potential ID (Low Confidence)	PIM1(18:1(9Z)/18:1(9Z))	C51 H93 O18 P	513.314	15.815	71875.2	79952.2	193709	91763.4	105754	97672.6	89328.5	82549.1	93164.8	84697.4	83436.1	143759	92689.5	128944	140613	95780.2	102673
Potential ID (Low Confidence)	PIM1(18:1(9Z)/18:1(9Z))	C51 H93 O18 P	513.314	16.958	165394	192893	189978	192326	1.61362e+06	1.32282e+06	1.85113e+06	1.11789e+06	1.4998e+06	1.7881e+06	169484	164392	154386	143173	185529	165312	215275
Potential ID (Low Confidence)		C24 H54 N2 O3 P2 S	513.339	9.144	55445.7	76709.3	207868	255892	36438.1	40216.7	34398.8	35200	49792.2	53372.2	61143.9	61105.4	65657.8	63106.3	877151	915970	769379
Potential ID (Low Confidence)		C23 H48 N2 O10	513.339	9.422	37868.5	56627	349014	327054	29242.1	44740.1	27577.6	26454.3	31473.5	34662.6	35455.7	34914.8	36631.4	39291	293817	309848	344981
Potential ID (Low Confidence)		C21 H53 N8 O2 P S	513.38	17.282	107878	105480	130939	140500	226486	4.89024e+06	2.84948e+06	466945	548232	225028	7.18111e+06	1.36229e+07	7.48056e+06	160174	1.14491e+07	8.98058e+06	137481
Potential ID (Low Confidence)	3,7,11,15,23-Pentaoxolanost-8-en-26-oic acid	C30 H40 O7	513.282	9.573	33828.1	48416.9	108726	114680	25794.3	25382.2	23872.1	27275.3	26820.5	29726	31895.7	33473.5	33695.4	33880.7	52614.6	55093.6	60677.1
Potential ID (Low Confidence)		C78 H134 N5 O17 P3 S	513.631	10.984	38511.7	61524.4	153276	234074	770306	1.0123e+06	936229	1.0007e+06	1.25233e+06	1.14003e+06	37071.9	36192.2	43342.7	36922.7	63980.2	62124.7	68129.4
Potential ID (Low Confidence)		C43 H64 N9 O16 P S	513.704	7.985	26601.7	44228.2	746471	526322	21868.4	19697	19150	19585.3	22053.8	22795.5	27086.2	29361.8	33492.9	31461.4	114360	109309	51480.6
Potential ID (Low Confidence)	Megapolibactin F	C40 H71 N11 O20	513.749	12.805	36446.7	41688.4	83092.6	89426.5	28470.3	29906	27599.6	28155.2	26353.3	30896.6	34025.5	39345	35509.1	37733.4	35885.4	37883.2	36247.5
Potential ID (Low Confidence)		C51 H72 N5 O15 P	513.746	6.662	159569	1.44226e+06	4.00869e+06	4.42096e+06	23286	22249.7	21660.8	21312.6	25809.4	24457	86461.6	62856.6	42172.4	47657.8	3.67693e+06	3.70419e+06	4.9663e+06
Potential ID (Low Confidence)	CDP-DG(a-17:0/18:1(12Z)-2OH(9,10))	C47 H85 N3 O17 P2	513.777	11.501	39860.6	52869.1	2.81986e+06	3.33284e+06	33508.7	30879.4	30712.9	31550	32151.6	35634.3	39827.3	41320.1	44696.4	110188	47904.4	50086.9	47705.1
Potential ID (Low Confidence)		C44 H92 N5 O17 P S	513.805	14.451	144892	807696	876258	880134	3.56077e+06	3.98229e+06	3.55406e+06	4.03203e+06	4.3826e+06	4.08638e+06	405867	339992	469800	353991	318009	170541	388584
Potential ID (Low Confidence)		C41 H69 N6 O18 P3	514.201	7.919	27997.1	1.2425e+07	118207	421087	20100.9	19662.8	18162.3	17682.9	21146.8	22277.2	29311.2	29011.1	32829.5	30046.6	1.7233e+06	1.66417e+06	1.7734e+06
Potential ID (Low Confidence)		C42 H73 N6 O17 P3	514.22	8.089	7.31317e+06	8.45806e+06	1.34434e+06	1.20626e+06	954136	916568	867452	910217	3.30981e+06	3.38943e+06	3.22554e+06	3.15397e+06	2.59955e+06	3.17003e+06	1.62868e+07	1.62699e+07	1.6946e+07
Potential ID (Low Confidence)	(4E,6Z)-10-bromo-N-(5-ethyl-5-methyl-2-oxofuran-3-yl)-3,9-dihydroxyoctadeca-4,6-dienamide	C25 H40 Br N O5	514.217	11.659	96508.7	221549	420316	556919	6.13035e+06	6.23583e+06	6.15929e+06	6.04018e+06	6.55883e+06	6.05507e+06	113798	117786	114588	113389	251104	274747	280058
Potential ID (Low Confidence)	A-396-I	C19 H35 N3 O13	514.225	6.024	19399.7	89525.3	749348	816521	18689.3	18934.1	17913	18389.9	20669.1	20995.4	31000.2	30126.3	31506.5	30864.2	35619.6	34817.2	38164.2
Potential ID (Low Confidence)	N-Acetylpuromycin	C24 H31 N7 O6	514.239	0.968	1.59553e+06	930262	5.60708e+06	5.62496e+06	854707	1.18699e+06	906268	947658	974499	1.14874e+06	4.82268e+06	1.51784e+06	4.67062e+06	5.65934e+06	4.00848e+06	1.14559e+06	428373
Potential ID (Low Confidence)	PIP(20:4(5Z,8Z,11Z,14Z)/22:6(5Z,7Z,10Z,13Z,16Z,19Z)-OH(4))	C51 H80 O17 P2	514.251	9.198	36168.8	48653.8	169833	769935	27786.4	28626.6	26616.6	27713	31088	34230.7	33572.8	34980.2	39241.3	35975	61381.5	59044.6	64579.8
Potential ID (Low Confidence)		C17 H42 N9 O P3 S	514.25	10.219	42359.6	336693	8.07315e+06	1.00817e+07	36806.3	38524.6	33970.3	34185.3	37489.3	42703.8	44869.4	47180	52625.3	47903.2	203372	113383	170044
Potential ID (Low Confidence)	N-[4-({2-Amino-4-[(1-hydroxy-3-hexanyl)amino]-6-methyl-5-pyrimidinyl}methyl)-3-methoxybenzyl]-N-(2,2,2-trifluoroethyl)glycine	C24 H34 F3 N5 O4	514.262	8.249	32991.3	164949	314810	670380	27151.9	27472.1	25725.7	26960.2	31196.9	30550.6	50903.2	49332	53468.8	55655.3	58603.4	161931	390796
Potential ID (Low Confidence)	N-[4-({2-Amino-4-[(1-hydroxy-3-hexanyl)amino]-6-methyl-5-pyrimidinyl}methyl)-3-methoxybenzyl]-N-(2,2,2-trifluoroethyl)glycine	C24 H34 F3 N5 O4	514.262	7.626	221970	92729.4	152160	106989	110300	144148	46048.9	89532.8	72065.7	169053	168336	137536	106315	81028.5	561451	407810	419029
Potential ID (Low Confidence)	N-[4-({2-Amino-4-[(1-hydroxy-3-hexanyl)amino]-6-methyl-5-pyrimidinyl}methyl)-3-methoxybenzyl]-N-(2,2,2-trifluoroethyl)glycine	C24 H34 F3 N5 O4	514.262	7.485	39040.6	92729.4	2.94985e+06	2.91818e+06	27232.8	28314.9	26415.1	27592.4	31897.8	31523.7	42252.4	42099.2	47227.1	44328.1	59972	83219.3	419029
Potential ID (Low Confidence)	N-[4-({2-Amino-4-[(1-hydroxy-3-hexanyl)amino]-6-methyl-5-pyrimidinyl}methyl)-3-methoxybenzyl]-N-(2,2,2-trifluoroethyl)glycine	C24 H34 F3 N5 O4	514.262	7.781	27379.1	155640	2.59821e+06	2.40238e+06	51413.5	33110.2	31978.1	26062	38899.2	43092.8	36815.7	39537.9	38499.9	36543.8	162967	93052.4	138624
Potential ID (Low Confidence)	Mycalolide B	C52 H74 N4 O17	514.262	7.782	27379.1	155640	2.59821e+06	2.40238e+06	58024.2	37367.5	36089.8	32040.3	59333.8	48633.6	41549.4	44621.6	43450.2	46196	162967	93052.4	138624
Potential ID (Low Confidence)	N-[4-({2-Amino-4-[(1-hydroxy-3-hexanyl)amino]-6-methyl-5-pyrimidinyl}methyl)-3-methoxybenzyl]-N-(2,2,2-trifluoroethyl)glycine	C24 H34 F3 N5 O4	514.262	6.005	22402.6	30349.6	1.70323e+06	1.43887e+06	22661.6	21870.9	20682.5	21078.8	23863.1	23658.7	35794.3	34054.5	35135.9	35638.6	39426.8	39880.7	39363
Potential ID (Low Confidence)		C21 H44 N3 O9 P	514.287	10.11	276317	1.28361e+06	943449	670634	95968.3	99510.4	86077.9	89427.9	101886	105473	131455	132816	140626	138518	220900	117255	644245
Potential ID (Low Confidence)		C22 H43 N O12	514.287	11.545	164221	216925	492509	375364	50397.1	51227.6	46141.4	47751.1	50476.3	53108.9	53941.5	54537.5	60098.6	52644.9	131526	155625	37405.8
Potential ID (Low Confidence)		C21 H44 N3 O9 P	514.287	11.422	164221	216925	6.74858e+06	6.59237e+06	40847.7	39605.2	38674.4	38794.7	40669.9	45543.8	45602	47751.8	53350.6	49359.3	290227	56162.4	217281
Potential ID (Low Confidence)		C21 H44 N3 O9 P	514.287	11.071	57571.9	67592.7	5.34768e+06	4.44015e+06	37602.1	36262.2	37776.2	37793.2	63244.1	64832.8	58503.7	60130.9	64140.2	62558.7	166764	165798	171382
Potential ID (Low Confidence)		C17 H40 N9 O7 P	514.287	8.912	85306.3	207999	6.44877e+06	6.08291e+06	108933	110228	116830	101553	139511	137548	79027.7	73744.6	76611.3	77463.4	219663	219131	217639
Potential ID (Low Confidence)		C27 H41 N5 O P2	514.287	12.566	42175.4	253720	1.41603e+06	2.88236e+06	34420.5	32465.5	32537.1	34575.3	35563.9	36259	37569	38850.7	43549.2	40670.8	96655.2	275686	356581
Potential ID (Low Confidence)		C51 H82 N10 O10 S	514.304	8.574	898186	2.42876e+06	206300	204946	58956.6	75055.2	65566.1	74032.9	86227.4	76122.7	149358	101769	142748	116587	141398	132047	143726
Potential ID (Low Confidence)		C52 H104 N2 O13 P2	514.358	20.394	517785	523517	474822	398598	640549	708004	665502	786959	772825	798146	770170	1.00785e+06	867379	783156	693528	676826	548028
Potential ID (Low Confidence)		C29 H55 N O4 S	514.395	19.573	2.04114e+06	2.19678e+06	217585	172402	524157	443219	596354	647864	806843	829087	5.66892e+06	5.6412e+06	5.72772e+06	5.9854e+06	6.64097e+06	6.52779e+06	6.63707e+06
Potential ID (Low Confidence)		C81 H126 N10 O15 P2	514.637	14.821	4.52216e+06	309336	2.49619e+07	1.44294e+07	4.60365e+06	4.9432e+06	4.39701e+06	4.81524e+06	1.61458e+06	1.86701e+06	3.6455e+06	3.55171e+06	3.21362e+06	3.69453e+06	244237	258611	254160
Potential ID (Low Confidence)		C50 H66 N3 O18 P	514.712	8.316	521571	503254	134125	137515	24993.6	24589.2	23768.3	24633.5	50355.5	48635.6	616673	620657	618014	699637	2.20017e+06	2.22724e+06	2.16564e+06
Potential ID (Low Confidence)		C42 H76 N7 O16 P3	514.736	8.96	31198.9	64482.2	145944	162175	38841.1	37128.2	37445.7	35395.3	43616.4	122171	36165	39103	41890.6	39221.6	86412.2	85153.1	108517
Potential ID (Low Confidence)		C44 H80 N5 O16 P3	514.748	11.027	51217.4	150598	550202	585602	39704.4	39518.4	37291.2	38180.5	57200.7	56854.3	45482.4	45763.1	55122.1	117583	122004	126585	123057
Potential ID (Low Confidence)		C61 H74 N O9 P S	514.748	11.303	46990.2	68177.8	122733	173504	40308.2	39499	37978.9	37540.8	41791.6	44490	40607.1	41998.2	53646.3	44870.4	59270.8	55723.8	57637.4
Potential ID (Low Confidence)		C66 H76 O6 P2	514.263	12.461	120119	110439	911744	1.48158e+06	28512.4	26489.4	26645	29486.3	28939.1	29623.8	28785.1	29921.5	33174.1	31638.7	154292	209551	108711
Potential ID (Low Confidence)	PGP(i-19:0/LTE4)	C48 H87 N O16 P2 S	514.767	11.495	23173.1	201572	375356	659200	19491.7	18207	17430.8	17802.1	18957.3	21010.8	23484	24363.5	25461.5	64972.2	28246.7	58341.3	64410.6
Potential ID (Low Confidence)		C43 H91 N5 O16 P2 S	514.79	11.286	4.04655e+06	3.03892e+06	8.49345e+06	1.20118e+07	33076.4	32990.7	29864.6	31064.8	33337.8	35993.4	780482	747474	813602	831986	657685	582404	724557
Potential ID (Low Confidence)		C47 H100 N O16 P3	514.82	20.347	518980	505347	431971	479994	616496	760247	822886	776093	854225	838362	1.01561e+06	906717	861552	975646	810772	672391	668093
Potential ID (Low Confidence)		C3 H9 N4 O16 P3 S2	514.875	1.082	2.564e+07	2.6687e+07	2.78396e+07	2.84336e+07	4.37685e+07	4.19395e+07	4.37672e+07	4.37517e+07	4.52666e+07	4.59019e+07	3.25443e+07	3.32839e+07	3.38845e+07	3.23879e+07	3.48481e+07	3.7522e+07	3.64536e+07
Potential ID (Low Confidence)		C79 H145 N7 O16 P2 S	515.006	20.031	756453	681724	864692	921168	1.53532e+06	1.52255e+06	1.562e+06	1.7842e+06	2.03638e+06	2.71076e+06	1.86683e+06	1.85252e+06	1.87378e+06	1.50408e+06	1.32115e+06	1.1111e+06	1.0958e+06
Potential ID (Low Confidence)	Phthalocyanine	C32 H18 N8	515.175	8.168	35228.1	47545.9	104518	110993	28253.1	26876.7	24749.2	28180.1	30343.1	29933.6	45863.1	45281.1	52133.7	47790.5	64239.3	64954	68637
Potential ID (Low Confidence)	Phthalocyanine	C32 H18 N8	515.175	10.774	31080.3	198898	1.06444e+06	1.01812e+06	26575.5	25956.2	22543.5	23137.9	25996.2	27675.6	30897.1	34594.2	158876	34098.8	192883	217883	315400
Potential ID (Low Confidence)		C11 H37 N10 O7 P3	515.213	1.2	501377	499134	207494	230558	172415	185011	171737	171661	183225	169355	1.01633e+06	799435	869956	747463	1.05237e+06	1.04529e+06	907995
Potential ID (Low Confidence)		C18 H35 N4 O11 P	515.209	5.559	22814.6	31739.7	93247.1	112031	1.70542e+06	2.03596e+06	1.79592e+06	1.71254e+06	3.1846e+06	2.77275e+06	37908.2	35364.6	35674.8	38769.8	58200.1	62418	68139
Potential ID (Low Confidence)	Nb-trans-Feruloylserotonin glucoside	C26 H30 N2 O9	515.201	12.37	46574.6	72684	134546	142405	822728	919576	860628	859894	813851	703891	46700	50573	52238.1	46592.2	64615.7	69808.5	67011.6
Potential ID (Low Confidence)	Telmisartan	C33 H30 N4 O2	515.246	7.972	49864.8	25384.4	635057	957166	44224.9	43268.5	38727.5	39607.6	46582.3	46099.8	59034.2	59378.8	67733.3	63624.9	92627.9	98910.2	104110
Potential ID (Low Confidence)	Telmisartan	C33 H30 N4 O2	515.246	8.086	49864.8	25384.4	635057	368385	155669	158756	148444	144715	197741	204590	146509	108091	181545	107939	755894	862725	770604
Potential ID (Low Confidence)	Telmisartan	C33 H30 N4 O2	515.246	9.88	1.57317e+06	3.03988e+06	6.37435e+06	7.27935e+06	117048	158333	194650	163121	229336	218335	1.07928e+06	1.13027e+06	1.1385e+06	1.18231e+06	4.95174e+06	4.84633e+06	5.18192e+06
Potential ID (Low Confidence)		C24 H39 N2 O8 P	515.25	10.272	37107.4	30276.5	304192	4.82056e+06	26618.3	28088.9	24236.2	24986.9	27471.2	30064	37299.1	36287.2	43310.7	80247.4	57097.4	57896.7	64074
Potential ID (Low Confidence)	Telmisartan	C33 H30 N4 O2	515.246	6.001	600242	841809	4.36701e+06	5.49837e+06	119873	129180	89458.7	82521.1	418328	340863	84626.2	127918	50710.8	102551	1.65312e+06	1.73029e+06	1.71238e+06
Potential ID (Low Confidence)	Telmisartan	C33 H30 N4 O2	515.246	6.212	201620	185492	1.52018e+06	1.95137e+06	19202.2	18824.1	17192.1	17910.1	70641.3	25453.8	108214	105429	84858.1	79102.6	533389	595864	566828
Potential ID (Low Confidence)	PIP(20:3(5Z,8Z,11Z)/22:6(5Z,7Z,10Z,13Z,16Z,19Z)-OH(4))	C51 H82 O17 P2	515.259	8.345	35779.2	63613.1	1.22047e+07	1.16113e+07	24804	25240.5	23492.4	23222	28959.6	28767.7	37912.1	39548.5	41421.6	39353.4	78379.1	72362.6	82118.8
Potential ID (Low Confidence)		C23 H40 N4 O5 P2	515.257	6.183	969152	522741	2.82067e+06	3.16301e+06	88904.8	101487	102229	74059.6	253061	207452	4.5918e+06	4.14039e+06	3.13858e+06	4.09895e+06	4.99567e+06	4.98974e+06	4.71298e+06
Potential ID (Low Confidence)		C18 H39 N6 O9 P	515.257	5.671	19275.2	32345.2	4.56747e+06	5.04146e+06	20143.2	19793.2	18943	18894.5	21417	22326.4	27837.5	28667.7	28754.2	29085	161185	203754	185065
Potential ID (Low Confidence)	PIP(18:2(9Z,12Z)/6 keto-PGF1alpha)	C47 H82 O20 P2	515.251	6.818	24841.9	36864	965241	792373	17304.3	18439	17783.3	17441.7	20787.5	25571.8	36764	38325.9	39025.4	40359	55097.4	58641.8	63631.3
Potential ID (Low Confidence)	Telmisartan	C33 H30 N4 O2	515.246	5.752	49949.7	132040	1.46899e+06	1.1206e+06	27102	24948.5	24437.5	24837.6	29624.5	28106.9	41778.5	30231.6	44829.2	43485.3	1.0495e+06	1.10244e+06	1.19506e+06
Potential ID (Low Confidence)	Microcystin-FR	C52 H72 N10 O12	515.275	6.617	20146.9	87356.2	674599	757765	17227.5	16319.7	15662.3	16049.4	16778.3	17784	22014.2	22617.5	23213.6	22234.9	140420	130128	125164
Potential ID (Low Confidence)		C24 H45 N4 O2 P3	515.282	8.06	67863.7	80353.6	1.18702e+06	586059	79659.6	82188	72897.4	69636.8	88588.7	81903	83994.2	81765.8	83330.4	89230.1	112873	101000	104490
Potential ID (Low Confidence)		C16 H39 N10 O7 P	515.282	7.686	185413	130364	331179	146694	135566	97254.8	84235.3	101549	105654	139597	122522	111764	101991	108299	77535.8	161238	157095
Potential ID (Low Confidence)		C21 H42 N2 O12	515.282	7.97	32946.5	130364	2.38496e+06	2.52586e+06	27316.6	25799.9	23430.7	24464.6	28772.7	28474.7	36463.9	36676.8	41837.1	39299.4	77535.8	116803	70519.5
Potential ID (Low Confidence)		C30 H44 O3 P2	515.282	6.322	42528.4	44072.9	1.28947e+06	1.25497e+06	45976.5	48864.9	44803.4	44030.5	51242	53250.5	150528	127281	84207	120570	59856.7	186728	163721
Potential ID (Low Confidence)		C46 H91 N6 O13 P3	515.3	8.005	4.31563e+06	1.19464e+07	142794	142773	23608.1	23435.9	21603.4	23379.4	25635.1	24954.9	37769.5	42765.5	42996.3	38899	279595	266637	263808
Potential ID (Low Confidence)		C27 H44 N6 P2	515.319	7.147	78256.3	452891	325270	326379	105964	92816	99214.7	90260.7	106749	98843.1	115269	104416	107094	113840	315548	361531	458514
Potential ID (Low Confidence)	PIM1(18:0/18:0)	C51 H97 O18 P	515.33	17.102	128681	134669	157923	158269	2.02884e+06	1.76383e+06	2.10879e+06	1.84178e+06	1.7092e+06	245724	123922	126480	128721	111639	130198	114868	147587
Potential ID (Low Confidence)		C94 H166 N4 O44	514.777	14.008	87524.4	146862	53904.2	127596	20125.3	19326.1	17275.2	17923.6	18249.1	18533.3	16751.2	17487.8	21705.4	16647.7	18276.5	17207.1	18780.7
Potential ID (Low Confidence)		C82 H124 N5 O17 P3	515.614	10.831	185867	2.36668e+06	117772	128067	23638.1	24905.5	22607	22355.6	27021.1	26699.2	28493.9	29610	34302.6	33377	58388.5	59795.7	62792
Potential ID (Low Confidence)		C61 H88 O9 S2	515.3	10.624	21382.6	23706.5	32620.2	35159.2	8596.33	8949.97	8195.03	8163.26	8475.11	10262.7	11731.7	11976.2	15331.5	11821.6	102877	59967.3	109128
Potential ID (Low Confidence)	CDP-DG(16:1(9Z)/PGJ2)	C48 H77 N3 O17 P2	515.743	6.828	256069	168963	6.71739e+06	7.20581e+06	15396.2	17310.9	15822.4	29318.5	48639	29055.5	228623	250395	244276	304852	613919	160516	88452
Potential ID (Low Confidence)	CDP-DG(16:1(9Z)/PGJ2)	C48 H77 N3 O17 P2	515.743	6.753	1.49999e+06	2.1452e+06	93113.7	96196.5	14566.2	14463.2	13019.5	29318.5	48639	29055.5	21297.4	21938.4	244276	304852	613919	266230	365779
Potential ID (Low Confidence)	CDP-DG(16:1(9Z)/PGJ2)	C48 H77 N3 O17 P2	515.746	9.36	37622.2	53541.9	1.26896e+06	1.12604e+06	43130.6	46211.3	44595.7	41840.9	48308.1	45302.6	41397.9	41267	42396.4	43483.4	64997.8	64873.2	68361.9
Potential ID (Low Confidence)	Neurotensin (1-8)	C46 H71 N13 O14	515.767	7.318	27426.3	1.16794e+06	4.55271e+06	5.1863e+06	44490.5	55762	49060.5	45138	65552.3	52444.8	31762.1	49422.9	33838.1	31009.1	1.89866e+06	1.85021e+06	2.20704e+06
Potential ID (Low Confidence)	CDP-DG(a-17:0/20:4(6E,8Z,11Z,14Z)+=O(5))	C49 H81 N3 O16 P2	515.761	10.932	1.02159e+06	695791	159126	153269	47874.5	49805.1	44645.9	40500.1	49675.5	52382	834927	711278	675904	737678	6.05623e+06	5.9746e+06	6.50652e+06
Potential ID (Low Confidence)		C45 H86 N5 O15 P3	515.774	12.718	6.39728e+06	1.38021e+06	2.59922e+06	1.72323e+06	1.96319e+06	2.08061e+06	2.09793e+06	1.9891e+06	2.55064e+06	2.81133e+06	869544	525443	615524	582056	331953	114614	132492
Potential ID (Low Confidence)	CDP-DG(18:0/20:4(5Z,8Z,11Z,14Z))	C50 H85 N3 O15 P2	515.78	7.834	31346.6	428907	148903	181620	25226.8	23588.4	22899.9	22693.6	25488.6	26695.7	37023	40012.7	39816.7	40673.8	80524.3	77313.7	147430
Potential ID (Low Confidence)	CDP-DG(18:0/20:4(5Z,8Z,11Z,14Z))	C50 H85 N3 O15 P2	515.78	12.852	49606.4	73286.2	129612	150457	43674.9	43252.5	41645.6	42908.8	43371.5	50301.6	57019.2	61001.8	56041.9	57602.3	63370.6	60320.3	62843.8
Potential ID (Low Confidence)	CDP-DG(18:0/20:4(5Z,8Z,11Z,14Z))	C50 H85 N3 O15 P2	515.78	7.275	300345	652384	164442	159656	59622.6	72770.7	71656	68470.1	80576.1	65080.6	315572	274766	244743	223843	1.33925e+06	1.24269e+06	1.32093e+06
Potential ID (Low Confidence)		C52 H33 N4 O14 P3	516.068	16.34	213848	176803	115331	122095	100011	6.30066e+06	216669	6.4207e+06	7.48669e+06	234598	59467.9	52585.2	53931	54476.4	56448.4	54670	53040.7
Potential ID (Low Confidence)	Alpha-Trisaccharide	C20 H37 N O14	516.23	6.428	42681.3	79772.6	1.05415e+06	674046	21174.5	19310	18526.1	20014.4	232441	186935	120750	176144	98565.9	148843	2.06496e+06	2.26537e+06	2.30298e+06
Potential ID (Low Confidence)	Alpha-Trisaccharide	C20 H37 N O14	516.23	5.575	35025.3	65018.4	2.11153e+06	2.30205e+06	45410.4	45887.1	23357	44745.9	44676.7	47326.8	45349.9	57671.5	60091.7	62530.7	213035	296586	279031
Potential ID (Low Confidence)	Alpha-Trisaccharide	C20 H37 N O14	516.23	5.843	35943.2	162799	611720	638744	18005.1	17705.2	23357	18731.6	28318.8	34698	77554.5	82949.2	81316.2	71192.9	140145	158158	152771
Potential ID (Low Confidence)	Enzastaurin	C32 H29 N5 O2	516.241	5.993	10450.4	15170.5	152334	589632	10417.9	9756.15	9950.17	10180.8	10028.1	10954.2	12734.5	13127.4	12401.7	13979.1	63125.5	145268	43230.5
Potential ID (Low Confidence)		C43 H81 N6 O16 P3	516.254	11.204	282801	396312	131927	136391	35538.2	35701.1	34464.9	34784.5	37467.8	39220.8	1.27949e+06	1.36842e+06	1.12935e+06	1.22528e+06	5.35437e+06	5.37296e+06	5.4065e+06
Potential ID (Low Confidence)	lisavanbulin	C26 H29 N9 O3	516.249	9.073	49325.6	46748.2	670491	708180	57545.8	51695	50581.3	50130.9	56826.1	54425.8	86044	84146.1	85532.7	85363.1	175838	301874	335871
Potential ID (Low Confidence)		C23 H33 N9 O5	516.266	9.678	2.5501e+06	4.85771e+06	2.90064e+07	3.02099e+07	31471.7	37032.6	28607.8	29915.4	32057.9	27703.3	406246	439525	376794	440972	1.56527e+06	1.84694e+06	1.86357e+06
Potential ID (Low Confidence)		C23 H33 N9 O5	516.266	9.206	36782	48708.3	2.57853e+07	2.62061e+07	28936.2	29985.2	27879	27564.1	30949.7	34039.5	35662.2	34813.8	38804.2	36998.4	100362	56091.6	91907
Potential ID (Low Confidence)		C39 H33 N	516.266	9.939	69686.5	55091.4	92139.3	130476	36161.3	35844.7	30556.6	32695.7	33636	34297.6	57311.7	35169.8	37640.8	35496.8	273358	51950	74647.7
Potential ID (Low Confidence)	[D-Asp3,(E)-Dhb7]MC-YR	C51 H70 N10 O13	516.261	10.564	117304	168383	186688	179243	38261.2	39364.3	36685.8	36042.9	43778.4	46781.3	2.20433e+06	2.23182e+06	1.86812e+06	2.19347e+06	1.89723e+06	1.73804e+06	1.72995e+06
Potential ID (Low Confidence)		C44 H85 N6 O15 P3	516.272	10.179	5.2349e+06	3.69444e+07	235496	258826	49658.7	51825	45545.2	48136.4	175018	113159	1.47043e+06	1.57817e+06	1.3757e+06	1.37945e+06	9.58058e+07	1.00836e+08	1.05268e+08
Potential ID (Low Confidence)		C21 H37 N7 O8	516.277	9.469	82355.5	5.38415e+06	132446	242751	27809.8	29601.6	27190.7	26675.3	33090.8	34055.1	83386.1	102894	45210.9	124400	5.33368e+07	5.15554e+07	5.18929e+07
Potential ID (Low Confidence)	Tauro-b-muricholic acid	C26 H45 N O7 S	516.301	11.455	55875.2	107680	1.10781e+06	1.07414e+06	190448	145057	162176	163522	127241	162366	47207.2	126495	61090.3	94019.6	454790	333423	404292
Potential ID (Low Confidence)	Tauro-b-muricholic acid	C26 H45 N O7 S	516.301	11.152	69905.1	94346.6	535621	474637	49224.5	51686.9	48363.4	46736.8	48888.5	56380.6	47532.2	49433.2	56918.2	123249	81895.2	87556	86961.3
Potential ID (Low Confidence)	Pneumocandin A3	C51 H82 N8 O14	516.303	9.746	96458.7	151379	2.63616e+07	2.77141e+07	100325	107493	97256.7	93145.2	113706	111194	124855	129049	127259	124558	168552	173527	173452
Potential ID (Low Confidence)	Petromylidene C	C26 H42 O7 S	516.301	12.818	64973.7	30863.5	317576	413148	30229.1	53315.5	54822.5	50196.1	48457.1	55082.5	66699.8	70142.6	63306.1	67270.1	70086.7	67541.2	66428.1
Potential ID (Low Confidence)	Melilotoside D	C52 H86 O20	516.291	9.174	28601.9	34773.6	87146.4	260194	19117.2	18749.9	17777.7	17423.7	22202.3	22338.5	70630.1	22195.9	24031.4	23965.3	283100	212850	349876
Potential ID (Low Confidence)		C85 H133 N3 O18 P2	516.309	14.906	4.76615e+06	190012	3.92196e+07	3.41392e+07	1.3613e+06	6.87e+06	6.42646e+06	6.95163e+06	2.47222e+06	2.19803e+06	4.17675e+06	4.99445e+06	5.11344e+06	4.71438e+06	187795	188447	191734
Potential ID (Low Confidence)		C34 H37 N5	516.314	7.308	38213.2	199166	256518	229340	62979.4	78921.3	57255.1	63880.4	68326.9	66874.3	43368.4	42330.1	47886.2	43896	213967	197099	213608
Potential ID (Low Confidence)		C20 H46 N5 O8 P	516.314	7.956	302205	170939	623595	1.67417e+06	23132.4	24056.1	21090.2	21225	25898.5	25102.3	32821.4	31880.9	41591	32358.4	167595	89458.2	203560
Potential ID (Low Confidence)		C17 H43 N9 O3 P2 S	516.277	8.054	49016.6	279926	144358	161622	53132	56278.5	44947.3	47763.1	65807.9	60179.6	55256.8	57532.1	56062.8	58259.4	935459	995696	1.52311e+06
Potential ID (Low Confidence)		C19 H50 N9 O5 P	516.374	17.596	78031.4	77426.3	98408.2	112028	231654	189021	219139	262675	216508	286856	764425	835755	918636	786373	943442	925142	958431
Potential ID (Low Confidence)	Pneumocandin A3	C51 H82 N8 O14	516.302	11.821	278648	414992	172693	244809	64711.8	436833	509266	83645	40352.3	35377.8	245371	19554.8	241368	271731	164993	62248.5	84031.8
Potential ID (Low Confidence)	Micropeptin KR1030	C53 H74 N8 O13	516.278	9.279	21609.2	5.38415e+06	132446	242751	21480.8	21440.8	20556.5	20914.7	24151.2	25279.3	21159.5	102894	22634.8	84777.9	178994	312030	222023
Potential ID (Low Confidence)		C83 H108 N10 O15 P2	516.59	10.971	26763.7	44221.2	95099.2	134492	20837.3	20451.2	20044.1	20057.6	21938.7	24357.2	26349.7	25814.8	28613.5	25577.2	511596	48345.2	48966.3
Potential ID (Low Confidence)		C46 H88 N3 O12 P3 S2	516.759	9.076	87758.9	118602	7.43402e+06	7.7895e+06	81680.5	81275.6	75161.3	74848.9	86689.9	85179.7	170832	186555	145478	257605	5.82241e+06	5.84163e+06	6.49865e+06
Potential ID (Low Confidence)	CDP-DG(16:0/PGJ2)	C48 H79 N3 O17 P2	516.754	10.208	34112.9	3.82561e+06	147657	156096	29031.9	30388.3	26795.6	27046.6	29571	33684.7	35393.6	35567.6	42155.4	37785.7	82781.2	65420.5	68388.8
Potential ID (Low Confidence)	CDP-DG(16:0/PGJ2)	C48 H79 N3 O17 P2	516.751	7.499	27740.3	39829.8	2.85114e+06	2.39503e+06	21915.8	22434.9	21258.7	22079.9	24563	25370.9	33529.3	34803.1	38017.3	34811.8	51513.3	138199	234410
Potential ID (Low Confidence)	Cyanopeptolin 1032	C49 H74 Cl N9 O13	516.764	7.918	34587.6	70608.1	147470	164648	757652	693683	645357	689213	1.29277e+06	1.00196e+06	36209.5	35840.2	40556.3	37119.6	65680	70735.4	77133.4
Potential ID (Low Confidence)	Cyanopeptolin 1032	C49 H74 Cl N9 O13	516.764	8.832	170704	458852	78651.1	77414.2	21760.4	20341.2	18919.5	18862.1	22535.6	28969.8	33350.1	31711.8	45989	32385.4	315855	574159	547780
Potential ID (Low Confidence)	CDP-DG(a-17:0/20:3(5Z,8Z,11Z)-O(14R,15S))	C49 H83 N3 O16 P2	516.769	6.749	56613.7	273236	106380	109902	16641.5	16454.6	15207.2	16418.5	17928.6	18253.5	24331.8	24673.7	34991.6	78621.4	897953	914144	1.05911e+06
Potential ID (Low Confidence)	MIPC(t18:0/20:0(2OH))	C50 H98 N O18 P	516.836	20.389	341767	316255	313409	241497	358554	403012	439254	519422	510088	526823	508343	553419	572506	516916	457724	446728	345540
Potential ID (Low Confidence)		C19 H34 O10 P2 S	517.144	6.765	54261.6	43864.9	2.24832e+06	2.81543e+06	95919.6	114441	105012	85466.2	178240	127781	406629	414341	310733	364275	407526	408399	362432
Potential ID (Low Confidence)		C20 H28 N4 O12	517.177	5.307	4.99717e+06	2.61296e+06	3.19915e+07	4.85006e+07	29019.7	29263	27511.5	28284.7	536865	537270	100503	61714.8	36931.7	43926.8	5.80892e+06	5.46292e+06	5.17033e+06
Potential ID (Low Confidence)	Cyanopeptolin 1032	C49 H74 Cl N9 O13	516.764	8.992	170704	125484	102061	102468	26461.2	26279.9	28311.2	26411.1	31994.2	31683	27384.1	30480.5	45989	29316.7	115078	214174	186620
Potential ID (Low Confidence)		C51 H75 N2 O14 P3	517.229	9.938	530397	459269	112846	160454	74388.2	110269	61161.9	126609	94292.1	66014.8	1.10391e+06	1.05632e+06	983556	1.0845e+06	1.15241e+06	1.06383e+06	997414
Potential ID (Low Confidence)	PIP2[3',4'](17:0/20:4(5Z,8Z,11Z,14Z))	C46 H83 O19 P3	517.243	8.251	23533.5	76259.9	546156	731322	20279.8	20518.9	19214.6	20136.6	79416.5	49356	38019.7	36067.4	39936	41569	70879.6	63520.6	65926.5
Potential ID (Low Confidence)	Delftibactin A	C40 H68 N14 O18	517.249	9.343	31703	639240	106968	148723	39853	39261.9	37835.7	32792.8	40218.1	36147.4	38252	35836.1	39719.8	37749.2	52120.8	75755.3	63166.9
Potential ID (Low Confidence)		C81 H113 N8 O18 P S	517.262	11.667	48460.5	164432	5.72172e+06	3.80626e+06	42229.6	43224.8	38941.7	38190.7	44931.3	46127.6	55947.6	59060.1	56819.4	56936.9	126088	123503	55333.9
Potential ID (Low Confidence)		C44 H79 N10 O12 P3	517.262	9.628	191876	2.11475e+06	72110	76579.2	36472.4	47042.8	52757.4	52287.1	71700.1	51019.7	21737.9	22145	23479.8	22133.6	460187	536612	581553
Potential ID (Low Confidence)	Eriojaposide B	C25 H40 O11	517.262	10.69	26436.5	412070	230310	268837	25947.7	24968.5	25348	25233.1	36176.1	39040.6	403739	51470.1	375532	94315.1	111337	984219	1.06687e+06
Potential ID (Low Confidence)	PIP(20:1(11Z)/22:6(5Z,7Z,10Z,13Z,16Z,19Z)-OH(4))	C51 H86 O17 P2	517.275	7.948	1.8248e+06	2.09701e+06	389803	824125	30131.9	36416.9	46767	27647.5	50610.2	58709.7	40320.3	40586.3	54176	42149.7	4.33431e+06	4.09414e+06	5.12958e+06
Potential ID (Low Confidence)		C53 H85 N4 O10 P S2	517.28	6.176	21379.8	24367	856258	1.0558e+06	15503.6	15004.9	14398.9	14477.3	16541.8	17218.1	21097.7	21813	23172.6	22821.8	37146.6	35711.5	37988.2
Potential ID (Low Confidence)		C36 H36 O3	517.273	6.249	36156.1	147710	95545.1	1.29635e+06	20196.4	20054.8	18904.6	18087.1	21698.4	23713.7	25843.6	26605.5	27617.5	26771.1	42211.5	40653.4	103696
Potential ID (Low Confidence)	PIP(18:0/6 keto-PGF1alpha)	C47 H86 O20 P2	517.267	6.042	15226.7	81437.3	43820.7	41271.1	12249.2	11627.8	11239	11899.7	12589.5	13498.7	16394.6	19293.9	20622.9	19475.6	307988	266364	210542
Potential ID (Low Confidence)	Udenafil	C25 H36 N6 O4 S	517.261	6.586	217940	56201.3	107737	113783	226193	325661	258016	254524	377152	313109	114347	57801.1	93073.3	66058.4	107753	71882.2	425964
Potential ID (Low Confidence)	Kendomycin C	C30 H44 O5 S	517.298	9.085	33125.7	48986.4	845168	1.03506e+06	38646.2	36889.4	35561.8	33666.5	41016.4	38153.5	59193.7	57528	57441.4	60243.5	78178.1	79812.3	88598.8
Potential ID (Low Confidence)	Kendomycin C	C30 H44 O5 S	517.298	3.073	18497.4	35673.4	4.60662e+06	4.97563e+06	22137.2	21750.1	18898.7	21404.3	19823.7	20907	32711.3	28633.2	29436.8	29729.8	119071	136375	106661
Potential ID (Low Confidence)	Kendomycin C	C30 H44 O5 S	517.298	7.159	32861.3	577701	1.18747e+06	1.96621e+06	38759.7	38975.1	41662	37902.1	44825.8	41506	39539.1	36635.8	38478.9	39447.4	286959	436759	407212
Potential ID (Low Confidence)		C23 H40 N4 O9	534.312	12.116	1.25667e+06	1.26989e+06	1.84177e+07	2.16195e+07	6.78699e+06	7.24004e+06	7.14544e+06	7.14415e+06	7.78916e+06	7.89916e+06	3.18013e+06	3.23874e+06	3.10573e+06	2.93528e+06	3.04903e+06	2.9417e+06	3.04678e+06
Potential ID (Low Confidence)		C86 H132 N8 O15 S	517.325	15.652	993073	1.10142e+06	533748	722713	2.22137e+07	2.23923e+07	2.23076e+07	2.35317e+07	2.62257e+07	2.34285e+07	1.01995e+06	899259	886168	783539	1.01153e+06	846433	1.02782e+06
Potential ID (Low Confidence)	Lamellosterol A	C27 H48 O7 S	534.348	13.091	9.37739e+06	9.53041e+06	4.07117e+07	4.54937e+07	1.10428e+06	1.20909e+06	1.24252e+06	1.19362e+06	1.37048e+06	1.32993e+06	557967	654527	610417	651333	612107	668972	564605
Potential ID (Low Confidence)		C30 H58 Cl P S	517.376	12.68	29883.9	39286.6	83971.7	91830.2	61991.4	66310	63906.6	67617.1	71610.1	73051	699097	3.10981e+06	1.3891e+06	3.09643e+06	1.484e+06	1.48931e+06	1.3531e+06
Potential ID (Low Confidence)	5-nonacosylresorcinol	C35 H64 O2	517.5	17.705	24930.6	25917.2	110984	31735.8	93888.2	89841.8	127467	185678	206308	245859	25638.2	25478.1	23820.8	23154.8	25646.2	23778.4	25738.8
Potential ID (Low Confidence)	Lucidenic acid E2	C29 H40 O8	517.28	6.179	3191.79	4413.39	856258	1.0558e+06	2800.01	2655.66	2588.48	2690.2	2868.75	3199.5	4135.49	4053.33	4318.05	3789.15	8213.91	6215.9	6423.39
Potential ID (Low Confidence)	Metachelin A-CE	C45 H71 N5 O22	517.735	10.859	45103.9	397963	1.32683e+06	1.43986e+06	26868	28108.2	28553	28318.3	31536.1	32487.4	305309	324379	357361	435905	1.59644e+06	39790.4	1.71551e+06
Potential ID (Low Confidence)	PGP(20:4(5Z,8Z,11Z,14Z)/LTE4)	C49 H81 N O16 P2 S	517.745	7.859	42471.6	89467.5	211154	251107	30507.5	30438.8	29064.2	29308.1	36615.9	36413.8	46687.2	47373.4	54744.6	48955.7	103074	103143	103548
Potential ID (Low Confidence)	CDP-DG(a-15:0/20:5(7Z,9Z,11E,13E,17Z)-3OH(5,6,15))	C47 H77 N3 O18 P2	517.741	6.247	525919	659970	4.42513e+06	4.50412e+06	15266	14761	13728.2	13312.7	39176.3	35585	245020	184032	230413	214944	407591	453158	464829
Potential ID (Low Confidence)	PGP(20:4(5Z,8Z,11Z,14Z)/LTE4)	C49 H81 N O16 P2 S	517.743	9.627	381799	1.30632e+06	652773	597804	41269.8	50750.6	37867.5	58834.8	43040.2	51893.7	56519.7	60310.6	61902	57419.6	690789	684781	987118
Potential ID (Low Confidence)	Metachelin A-CE	C45 H71 N5 O22	517.735	8.128	265757	160707	767296	467296	31757.1	34290.4	30004.3	30754.2	32617.4	40439.7	42296.3	43882.3	48813.5	43468.3	377014	339605	318400
Potential ID (Low Confidence)		C50 H75 N5 O16 S	517.754	9.404	31397.3	4.32121e+06	136236	144610	32223.8	30497.6	28127.5	30765.5	33896.5	38186.2	32385.8	31894.5	33990.9	34215.1	496414	475096	585562
Potential ID (Low Confidence)		C43 H93 N3 O18 P2 S	517.79	8.613	105990	816074	207906	210075	36491.1	37660.8	34994.2	34751.5	51751.5	31115.8	67106.8	64647.2	64761.9	63358.6	381382	428355	350176
Potential ID (Low Confidence)		C44 H94 N9 O12 P3	517.819	14.098	42557.3	43067.8	1.59343e+06	1.50913e+06	132471	112641	40123.4	118437	87753.2	41798.3	173187	168000	132359	122837	104177	126932	80915.2
Potential ID (Low Confidence)		C7 H12 N5 O10 P S5	517.899	1.108	162625	1.12032e+06	1.15207e+06	1.27531e+06	129705	126681	137204	125286	1.11349e+06	1.90707e+06	143660	144056	145415	124782	1.16841e+06	829597	1.11548e+06
Potential ID (Low Confidence)	Pyroglu-Glu-Asp-Ser-GlyOH	C19 H27 N5 O12	518.173	6.357	25548.2	48392.1	972312	866100	24728.1	26102.3	24457.7	25421.8	29564.2	29904.3	32510.3	34424.4	34832.3	34906.7	81969.2	75126.1	79202.3
Potential ID (Low Confidence)		C29 H23 N7 O3	518.191	9.184	45639	59825.2	1.6796e+06	1.69153e+06	32889.6	32257.7	30585.2	29976.1	35768.6	38431.5	38104.1	37624.2	41859.2	41230.4	73061	79146.1	84762.4
Potential ID (Low Confidence)		C49 H72 N4 O16 P2	518.228	11.02	90686.6	1.03654e+07	873818	957390	63055.6	62762.2	59224.8	60638.9	97814	90936.6	76586.6	79103.7	87547.3	186747	228917	135750	311213
Potential ID (Low Confidence)	Pseudellone C	C31 H27 N5 O3	518.22	5.953	21814.1	204558	218913	204816	24141.8	23224.3	22127.2	23094.7	477975	463937	33275.9	33750.2	34594.3	38053.4	1.24794e+06	1.18702e+06	1.21687e+06
Potential ID (Low Confidence)	Propafenone glucuronide	C27 H35 N O9	518.239	7.462	317330	368294	806347	740862	123963	129464	119246	124874	144015	137312	159046	162769	177772	166840	341719	339802	359760
Potential ID (Low Confidence)		C22 H31 N9 O6	518.245	10.208	327321	1.14798e+06	4.03143e+08	4.21108e+08	49088.2	37215.3	29315.8	29590.6	32352.3	36852.9	188554	371706	319709	400703	666728	552111	742425
Potential ID (Low Confidence)		C19 H40 N3 O11 P	518.246	8.734	48878.7	428918	1.76728e+06	1.70404e+06	130620	48600.1	151383	129186	55949.2	57865.1	45428.2	32163.2	69576.3	162691	831089	136208	1.24568e+06
Potential ID (Low Confidence)		C26 H31 N9 O S	518.246	8.307	29935.6	134287	842765	813679	26713.6	25599.5	25403.5	26324.4	31410	29628.2	85417.7	56288.8	67016.4	43791.3	1.64278e+06	321582	1.92305e+06
Potential ID (Low Confidence)		C20 H39 N O14	518.245	9.104	41707.1	1.24806e+06	572595	3.22003e+06	48532.7	48294.6	44659	44475.1	52205.9	57771.2	77600.6	81546.8	77379.9	63577.4	5.98731e+06	5.89208e+06	6.37899e+06
Potential ID (Low Confidence)	PIP(20:3(5Z,8Z,11Z)/20:5(7Z,9Z,11E,13E,17Z)-3OH(5,6,15))	C49 H80 O19 P2	518.244	8.065	99351.9	3.7415e+06	4.25985e+06	7.46782e+06	104956	107027	100084	97559.1	133321	137939	85417.7	56288.8	67016.4	118245	5.35946e+06	2.36773e+06	5.53844e+06
Potential ID (Low Confidence)		C15 H36 N9 O9 P	518.246	7.706	30190	70664.5	1.54639e+06	1.91054e+06	36942.5	36073.7	33951.6	33686.5	41728.3	45324	76720.1	45203.4	45610.7	42565.9	497329	454266	246525
Potential ID (Low Confidence)		C15 H36 N9 O9 P	518.245	7.734	181124	70664.5	2.50011e+06	2.88357e+06	100828	112845	49872.3	67085.8	88993.3	131592	102037	94427	102393	76493.1	497329	454266	246525
Potential ID (Low Confidence)	PIP(20:3(5Z,8Z,11Z)/20:5(7Z,9Z,11E,13E,17Z)-3OH(5,6,15))	C49 H80 O19 P2	518.245	9.855	3.24662e+06	47130.3	4.95612e+06	152939	34283.5	36741.1	32627	41771.5	118574	105659	348102	517299	401997	333536	78236.8	1.1594e+06	1.51069e+06
Potential ID (Low Confidence)	Penazaphilone B	C28 H36 Cl N O6	518.228	8.873	49900.5	69072.2	161457	169429	63640.6	63360.2	60048.1	61120.9	89537.3	65395	48242.7	45749.6	48431.8	47645.4	64781.2	64361.2	76538.2
Potential ID (Low Confidence)	3-Tyr-octreotide	C49 H66 N10 O11 S2	518.224	9.014	37763	121967	147657	139154	41237.6	40337	40065.3	42576.4	44056.1	45195.3	44781.4	44469.7	46581.3	47534.7	288580	337507	459793
Potential ID (Low Confidence)	Propafenone glucuronide	C27 H35 N O9	518.236	7.6	15923.2	73436.9	108348	167548	12368.4	13016.2	12207.5	12064.9	14336.7	14268.3	105381	67537.9	36888.9	80251.2	64769.4	42055.2	184783
Potential ID (Low Confidence)	Pseudellone C	C31 H27 N5 O3	518.22	6.022	33547.4	204558	90760.7	204816	33938.8	32753.8	30976.1	31801.1	323541	340721	53607.7	52096.5	54483.4	53372.6	87718.5	80938.1	108043
Potential ID (Low Confidence)		C20 H44 N3 O8 P S	518.264	11.137	45661.6	69631.9	408581	1.49831e+06	36947.7	38490.8	33107.8	36388.9	36785.3	39645.6	40160.7	43262.7	50728	105800	70301.1	100433	110771
Potential ID (Low Confidence)		C25 H45 N O4 P2 S	518.264	10.471	69237.6	85200.3	105306	5.00659e+06	41055.1	43063.3	40876.9	40867.3	43770.4	49468.3	56088	57369.4	78410.4	165571	85452.2	82526.7	86718.1
Potential ID (Low Confidence)	SMTP-13	C28 H39 N O6 S	518.257	7.94	34692.2	87519.7	260594	83227.4	26762.7	27831.5	24126.3	23509.7	26922.4	29041.8	61580.7	64365.6	48118.3	37436.7	1.29041e+06	1.39712e+06	1.41196e+06
Potential ID (Low Confidence)	SMTP-13	C28 H39 N O6 S	518.258	13.188	70498.1	1.43561e+06	1.02914e+06	1.23548e+06	86997.1	89846.2	82177.1	87747.2	86854.6	91421.7	62297.4	59953.8	65362.9	67617.3	436386	370283	509298
Potential ID (Low Confidence)	SMTP-13	C28 H39 N O6 S	518.257	8.297	23219.4	52914.1	99852.1	98401.1	19994.5	18844.4	18925.8	18797.2	24003.7	22980.2	31435.7	31214.2	34598.4	33965.4	650447	175988	768302
Potential ID (Low Confidence)		C24 H46 N3 O3 P3	518.282	10.237	43325.2	708168	1.26835e+07	1.40716e+07	33889.2	33078.3	31090.6	31300.3	33432.7	38452.1	404628	358597	383820	373173	1.38331e+06	1.32903e+06	1.91542e+06
Potential ID (Low Confidence)		C26 H39 N5 O4 S	518.282	12.046	68978.4	101187	1.23291e+07	1.29841e+07	36127.6	51205.7	51700.2	46913.6	51941.2	53689.7	64544.7	54593.1	57703.5	35100.4	69056.6	172575	155169
Potential ID (Low Confidence)		C24 H46 N3 O3 P3	518.282	8.248	251556	170062	439807	527166	32790.4	33177.1	31068.1	32558.9	37675.5	36895	709104	813871	598282	769002	1.84842e+06	1.69797e+06	1.9981e+06
Potential ID (Low Confidence)		C17 H45 N9 O3 P2 S	518.293	5.418	28631.4	37619.5	1.67144e+06	2.64586e+06	31722.8	33555.4	31194.1	31589.3	33133.2	35917.4	36674.2	38107.9	39080.1	38676.3	48069.5	47478.3	50908.8
Potential ID (Low Confidence)		C23 H45 N5 O2 P2 S	518.282	8.364	184503	128837	439807	527166	30057.9	29643.2	26890.7	27798.4	32487.4	32479.6	275999	256823	208448	298638	1.09223e+06	996532	1.1892e+06
Potential ID (Low Confidence)		C17 H46 N9 O P3 S	518.282	7.188	83246.8	55599.9	102885	125078	132027	146276	120896	104577	144087	124311	674639	651522	500870	568141	1.14909e+06	1.25978e+06	1.13756e+06
Potential ID (Low Confidence)		C28 H41 Cl2 N5	518.282	7.528	64263.1	160586	414578	437442	27890.1	28727.2	27801.3	28613.1	32806.6	31739.9	279520	284331	231943	242763	445813	478358	425551
Potential ID (Low Confidence)		C51 H87 N8 O12 P	518.317	13.509	3.80387e+06	1.76403e+06	3.85601e+07	1.73764e+07	3.72038e+06	4.00382e+06	4.3394e+06	4.55051e+06	2.81342e+06	2.76792e+06	3.03641e+06	2.61775e+06	2.44806e+06	2.77897e+06	1.75549e+06	799448	40327.8
Potential ID (Low Confidence)		C51 H87 N8 O12 P	518.317	13.712	908267	1.76403e+06	7.48732e+06	8.00622e+06	921784	133708	443493	698629	185965	788074	568995	762963	634055	372857	145461	1.02771e+06	1.00521e+06
Potential ID (Low Confidence)		C48 H96 N2 O17 P2	518.317	13.32	595448	143458	3.90973e+06	3.79145e+06	575104	773951	621698	563080	2.81342e+06	2.76792e+06	515767	440460	374774	447528	69161.5	133133	40327.8
Potential ID (Low Confidence)		C85 H135 N9 O13 P2	518.329	15.279	109860	192779	1.08652e+06	1.30368e+06	196378	279507	311483	179839	308293	227003	1.84132e+06	1.88104e+06	1.6273e+06	1.66194e+06	1.59448e+06	1.76496e+06	1.7745e+06
Potential ID (Low Confidence)	MC-YM(O)	C51 H69 N7 O14 S	518.738	9.202	378703	198430	165827	239350	32589.1	33770.2	31398.3	32692.2	67535.3	39138.6	573926	696128	649503	606915	1.8032e+06	1.81966e+06	2.02958e+06
Potential ID (Low Confidence)	PGP(20:3(5Z,8Z,11Z)/LTE4)	C49 H83 N O16 P2 S	518.751	9.631	37274.5	298520	117410	166175	26293.7	32334.2	23711.3	27884.8	24992	30645.4	325442	258989	289572	284979	1.19296e+06	1.23603e+06	1.40345e+06
Potential ID (Low Confidence)		C81 H132 N7 O18 P S	777.962	15.645	38410.9	36460	77150	82588.1	751311	698419	702786	599552	758397	734892	34584.4	33755.7	39535.3	37484.9	36542.6	36100	41742
Potential ID (Low Confidence)		C86 H130 N3 O16 P3	518.963	9.544	67530.2	91565.8	204540	239905	1.38717e+06	1.42034e+06	1.16743e+06	1.1503e+06	2.02379e+06	1.71083e+06	76342.2	77515.4	80216.3	75452	151966	119691	134796
Potential ID (Low Confidence)	6-[[3-[(Dimethylamino)carbonyl]phenyl]sulfonyl]-4-[(3-methoxyphenyl)amino]-8-methyl-3-quinolinecarboxamide	C27 H26 N4 O5 S	519.168	12.088	4.64454e+06	5.84216e+06	199721	236619	88312.1	88642.5	83478.9	83105.2	89653.6	90403.1	75139.8	73688	81284.7	82645.6	92461.3	90363.1	95466.5
Potential ID (Low Confidence)		C20 H30 N4 O10 S	519.175	9.5	49644.7	54359	1.7005e+07	1.88721e+07	34066.9	38073.4	34057.2	35557.4	27002	42309.7	52835.7	53905.7	54608.8	80127.2	451815	333711	372304
Potential ID (Low Confidence)		C43 H62 N10 O12 P2 S2	519.18	6.643	22601.1	274640	71556.8	74663.8	21843.4	21588.6	21017.2	20679.4	23508.3	24083.9	38382.1	36565.3	40919.3	37767.5	134462	194458	129449
Potential ID (Low Confidence)	Ac-Asp-Glu-Val-Asp	C20 H30 N4 O12	519.193	10.734	4.23112e+06	2.9465e+06	2.09376e+07	2.0329e+07	2.85634e+06	2.99296e+06	3.05688e+06	2.98016e+06	2.17757e+06	1.99408e+06	2.75175e+07	2.80316e+07	2.27958e+07	2.63381e+07	1.90999e+07	1.82012e+07	1.67166e+07
Potential ID (Low Confidence)	Poly-g-D-glutamate	C20 H30 N4 O12	519.193	7.597	27996.5	65243.9	167689	170307	21791.1	23538.3	21463.6	21212.2	25998.4	25087.5	36050.4	33978.7	35053.8	35674.2	93381.8	89399.7	94006.4
Potential ID (Low Confidence)		C22 H35 N2 O10 P	519.208	10.162	64538.5	998879	1.05375e+07	1.19971e+07	35082.3	35145.8	31773.2	32644.3	37609.3	38932.1	42781.3	43117.6	50050.5	44518.7	189282	221654	147979
Potential ID (Low Confidence)		C20 H39 O11 P S	519.204	5.673	23520.6	89744.4	2.91935e+06	3.22157e+06	24759.7	24152.7	23115.2	23056.1	26549.9	27449.9	34946.3	36252.9	35334.2	35491	249061	252798	304498
Potential ID (Low Confidence)		C17 H35 N4 O12 P	519.204	4.355	105650	3.47773e+06	183431	195824	91558.7	85816.7	88945.3	94323.9	93694	95780.6	149784	146790	150134	151857	1.82049e+06	1.97044e+06	2.17669e+06
Potential ID (Low Confidence)		C31 H34 O5 S	519.22	7.49	30914.8	588583	2.9593e+06	2.31908e+06	22633.6	23218	21954.2	22932.9	25529.1	26200.3	35117.2	35943.6	39251.9	36842.4	292278	82758.3	383856
Potential ID (Low Confidence)		C22 H30 N8 O7	519.23	8.1	61220.9	81932.5	630887	485000	67686.5	67194.2	57577.6	64606.5	89232.4	77221.5	101519	178356	156483	194630	262376	1.10684e+06	1.10819e+06
Potential ID (Low Confidence)		C33 H30 N2 O4	519.23	9.024	108234	366615	1.0798e+06	1.13261e+06	52507.4	51361.6	51014.6	54212.8	56095.9	57546.6	80460.2	74224.8	47382.5	112833	135257	1.88443e+06	1.70628e+06
Potential ID (Low Confidence)		C14 H36 N10 O7 P2	519.23	9.461	117113	71829.7	138994	157818	29331.2	31220.9	28678.1	28134.6	34901	37211.4	49015.1	44531.8	47684.1	46879.3	465171	141792	108275
Potential ID (Low Confidence)		C24 H35 N6 O3 P S	519.23	9.206	205602	575528	2.32324e+06	2.68964e+06	27888.3	28899.3	26869.3	26565.8	29828.8	32806.7	76933.5	74224.8	47382.5	58180	1.30263e+06	101989	1.70628e+06
Potential ID (Low Confidence)		C27 H41 N2 P3 S	519.23	9.082	108234	366615	1.0798e+06	1.13261e+06	40306.8	38474.5	35428.6	35113.2	39802.7	38121.4	80460.2	74224.8	47382.5	112833	1.73355e+06	1.88443e+06	1.70628e+06
Potential ID (Low Confidence)		C38 H75 N10 O15 P3 S	519.225	12.39	1.26808e+06	350649	106161	107064	39183.2	42643.5	40484.2	39483	44548.3	43944.1	38511.8	37098.4	40254.1	40426	962299	995090	1.02239e+06
Potential ID (Low Confidence)		C19 H39 N2 O12 P	519.23	7.889	30593.7	411026	130445	133087	21453.7	21926.7	20508.4	20632.3	25312.1	24791.5	40170.5	46333.2	44643.6	49222.5	718588	646734	1.01688e+06
Potential ID (Low Confidence)	3-[2-[(2R)-2-Phenyl-4-[(4-pyridin-4-ylphenyl)methyl]morpholin-2-yl]ethyl]-1H-quinazoline-2,4-dione	C32 H30 N4 O3	519.241	8.022	36009.3	514082	1.57382e+07	1.84297e+07	31821	32176.4	30095.1	31202.8	58323.6	33654.7	81711	81555.7	103792	103464	1.17574e+06	972475	1.20838e+06
Potential ID (Low Confidence)	3-[2-[(2R)-2-Phenyl-4-[(4-pyridin-4-ylphenyl)methyl]morpholin-2-yl]ethyl]-1H-quinazoline-2,4-dione	C32 H30 N4 O3	519.241	6.75	24277.4	136498	1.15934e+07	1.19136e+07	17748.1	17622.6	16218.4	17510.2	18944.9	19467.2	145557	148092	104085	193280	242015	236114	218212
Potential ID (Low Confidence)	3-[2-[(2R)-2-Phenyl-4-[(4-pyridin-4-ylphenyl)methyl]morpholin-2-yl]ethyl]-1H-quinazoline-2,4-dione	C32 H30 N4 O3	519.24	7.085	90232.3	1.94696e+06	239325	277029	76740.3	88779.3	83276.9	88554.9	88914.4	93705.3	158217	75556.8	145513	173952	898192	401265	747435
Potential ID (Low Confidence)	3-[2-[(2R)-2-Phenyl-4-[(4-pyridin-4-ylphenyl)methyl]morpholin-2-yl]ethyl]-1H-quinazoline-2,4-dione	C32 H30 N4 O3	519.241	6.293	27584.4	54637.1	402154	271071	26068.2	24728	24569.9	25466.3	26622.5	28925.5	33359.4	34966.5	36542	26257.6	1.14345e+06	1.12802e+06	1.45979e+06
Potential ID (Low Confidence)		C15 H38 N10 O10	519.285	10.24	41379.8	61302.3	2.79908e+06	3.07829e+06	32367.5	31593	29201.5	29894.8	31931.4	36725.5	71737.1	93523.3	51004.5	78889.4	217309	308338	439590
Potential ID (Low Confidence)	3-[2-[(2R)-2-Phenyl-4-[(4-pyridin-4-ylphenyl)methyl]morpholin-2-yl]ethyl]-1H-quinazoline-2,4-dione	C32 H30 N4 O3	519.241	7.335	51215.3	217472	2.51265e+06	2.70825e+06	51752.2	58779.8	51715.7	48721.9	53758.3	56297.5	37903.4	75556.8	41296.6	31504.3	155933	96514.9	785721
Potential ID (Low Confidence)		C89 H139 N2 O16 P S	519.327	13.826	33460.6	35745.1	270624	267670	1.4117e+06	1.43939e+06	1.35233e+06	1.58503e+06	1.68867e+06	1.57026e+06	527659	516909	204804	438364	513692	411039	577322
Potential ID (Low Confidence)	CDP-DG(a-15:0/PGF2alpha)	C47 H81 N3 O18 P2	519.758	7.686	1.19078e+06	600635	176420	212508	71747.8	62131.5	53062.8	52470.6	56648.3	86043.9	210467	160649	257712	260345	1.94579e+06	2.30241e+06	1.99312e+06
Potential ID (Low Confidence)		C5 H15 Br N9 O13 P	519.98	1.12	2.17365e+06	3.79756e+06	1.1497e+06	1.71382e+06	537865	610693	620025	678166	1.80661e+06	1.82038e+06	600803	654165	732269	668084	1.65891e+06	1.74315e+06	1.60985e+06
Potential ID (Low Confidence)	Aminodextran	C18 H33 N O16	520.188	3.22	88292.8	582380	224699	224756	401885	442582	415344	172344	443035	429248	494821	131390	488418	159028	139184	98395.6	111875
Potential ID (Low Confidence)	Aminodextran	C18 H33 N O16	520.188	5.058	2.06019e+06	1.48322e+06	3.48624e+06	3.42613e+06	58468.6	55745.7	53615.6	56970.9	59274.5	61304.3	2.16448e+06	2.2191e+06	1.97494e+06	2.04391e+06	1.08981e+07	1.08736e+07	1.14435e+07
Potential ID (Low Confidence)		C40 H77 N6 O11 P3 S4	520.194	7.107	53467.7	71119.5	188231	217342	49780.2	52327.5	55961.7	49793.7	53171.4	56548.7	82052.4	82184.7	91233.8	85687.8	111532	108349	123261
Potential ID (Low Confidence)	Aminodextran	C18 H33 N O16	520.188	6.038	34673.4	555955	346101	300503	32422.2	31593.5	28327.9	32099.1	779553	766760	52193.8	50191.1	54993.8	52102.7	884713	919859	888496
Potential ID (Low Confidence)	Aminodextran	C18 H33 N O16	520.188	5.656	37455.6	41107.7	678149	667483	22425	21900.4	20480.6	21077.2	24427.4	25178.6	30021.6	30557.7	33888.2	32379.7	208248	132808	151504
Potential ID (Low Confidence)		C23 H35 N7 O P2 S	520.215	5.715	19278.8	746040	69788.7	69546.4	19136.1	18552.3	18175.1	17783.1	20149	20230.3	32061.9	30918.9	34154.4	32580.7	663493	716551	1.20793e+06
Potential ID (Low Confidence)	Chromomycin A3-1	C50 H70 O23	520.225	8.82	360185	2.86938e+06	481507	544446	31575.6	31902.2	27374	28508.9	32683.4	35971.5	90501	157945	140050	90155.5	4.62054e+06	4.66276e+06	5.67123e+06
Potential ID (Low Confidence)	FK-156	C20 H33 N5 O11	520.224	8.231	23036.3	70355.5	4.96116e+06	4.67504e+06	19129.4	17594.3	16772.4	17174.9	20847.9	19948.1	47281.8	36835.4	35731.5	31162.4	649807	829280	676767
Potential ID (Low Confidence)	FK-156	C20 H33 N5 O11	520.224	7.957	396777	494066	3.60641e+06	3.09132e+06	86311.9	98487.9	82097.4	62785	111181	36980.4	152433	47632.5	114329	148080	319038	428695	285264
Potential ID (Low Confidence)		C44 H77 N6 O16 P3	520.238	10.94	252969	258012	6.83182e+06	6.01388e+06	42185	36958.1	34885.8	32886.4	60906.8	45936.4	112561	141566	46798.7	70389.9	567783	546809	620044
Potential ID (Low Confidence)	gisadenafil	C23 H33 N7 O5 S	520.236	5.712	270345	375516	2.12148e+06	2.14413e+06	678526	694275	670824	639790	1.10421e+06	1.13089e+06	1.19995e+06	1.23415e+06	1.23159e+06	1.23387e+06	2.51495e+06	2.60734e+06	2.75354e+06
Potential ID (Low Confidence)		C52 H79 O15 P S2	520.238	7.785	209832	511299	596113	656981	41337.4	29244.7	26053.5	23058.8	39258.2	38688.2	661841	721401	658090	732779	1.30876e+06	1.41161e+06	1.08145e+06
Potential ID (Low Confidence)		C22 H37 N3 O11	520.251	8.94	25704.3	79032.2	156490	179009	30653.4	27553.8	26601.6	24933.3	44004.3	47840.5	28855.2	29725.8	31870.9	30556.1	151088	57886.9	149526
Potential ID (Low Confidence)		C42 H77 N10 O14 P3	520.249	11.829	99370.3	134008	150300	168013	73763.3	72909.1	49135.3	66866	70011.6	90488	1.79503e+06	1.68962e+06	1.39889e+06	1.65518e+06	2.88453e+06	2.95484e+06	2.04338e+06
Potential ID (Low Confidence)		C45 H81 N6 O15 P3	520.256	7.112	432993	748128	2.06235e+06	1.74675e+06	36872.2	41292	36943.4	39474.9	42057.9	43125.3	1.9204e+06	1.76121e+06	1.63868e+06	1.68756e+06	1.35561e+06	1.44324e+06	1.20576e+06
Potential ID (Low Confidence)		C40 H88 N4 O16 P2 S3	520.249	11.734	60253.5	82930.8	170255	203716	55791.2	61101.9	56897.1	55246.8	59751.4	61276.9	436258	525814	489834	519182	1.33223e+06	1.1558e+06	814466
Potential ID (Low Confidence)	(D-Ser1, ADMAdda)MC-LR	C50 H74 N10 O14	520.274	8.153	1.92142e+06	402103	995748	1.5332e+06	217484	272306	253897	258509	302465	297066	42896.2	35594.4	46846.9	45865.4	1.07643e+06	1.14864e+06	1.54245e+06
Potential ID (Low Confidence)		C31 H38 N O4 P	520.262	6.035	46052.9	178754	76074	71647.8	25202.5	24558.3	55910.6	24951.3	74460.5	55924.2	87941.4	46664.8	42747.9	40052.8	843173	878099	894097
Potential ID (Low Confidence)		C34 H38 N3 P	520.288	8.605	68148.5	137211	300213	320870	60153.5	65666.2	58221.9	63815.7	68937.1	69098.6	115442	104260	114083	114769	218759	203037	263721
Potential ID (Low Confidence)	Tenacibactin C	C23 H42 N4 O8	520.332	13.189	183450	252242	1.16278e+06	1.03987e+06	849783	765035	836162	985180	830168	845608	304836	534012	331898	397928	198981	255887	222023
Potential ID (Low Confidence)	Tenacibactin C	C23 H42 N4 O8	520.332	12.96	91474.1	111223	957838	914672	800740	748984	799555	827425	863758	953359	391192	316956	387794	392684	304272	223011	316354
Potential ID (Low Confidence)		C18 H45 N7 O10	520.332	13.619	72906.9	82251.2	322614	633894	335369	353727	424270	481163	422751	443327	134416	102043	92771.9	48472	34179.7	255602	65215.2
Potential ID (Low Confidence)	LysoPC(18:2(9Z,12Z)/0:0)	C26 H50 N O7 P	520.34	20.53	490451	423447	7.84969e+06	2.42732e+07	806763	671663	909407	1.11184e+06	1.04394e+06	982016	1.07496e+06	891389	751343	692283	665665	595850	567947
Potential ID (Low Confidence)		C16 H43 N9 O2 P2 S2	520.251	8.161	1.19959e+06	720337	698321	117899	147334	194202	161124	201144	401812	377745	687686	688135	421687	623294	972713	912688	930133
Potential ID (Low Confidence)		C82 H133 N10 O13 P3	520.65	15.717	114408	185641	196093	187840	4.82813e+06	5.06877e+06	5.16447e+06	5.43347e+06	5.92851e+06	5.61351e+06	191302	105287	128854	238336	113886	245516	200572
Potential ID (Low Confidence)		C37 H79 N5 O18 P2 S3	520.71	9.721	39064.1	59983.1	1.42804e+06	1.81654e+06	29500.8	34344.9	32206.1	30803.2	36063.1	40023.5	42792.8	39148.2	47260.9	41842	918064	1.00139e+06	1.0047e+06
Potential ID (Low Confidence)	Not named	C25 H37 N5 O7	520.274	8.615	307362	399818	1.31033e+06	1.18577e+06	185714	187605	160707	109257	98675	226711	240636	223220	210789	121935	176230	190511	292911
Potential ID (Low Confidence)		C47 H92 N7 O12 P3	520.808	7.37	63305	1.28003e+06	136616	141681	53202.9	55746.7	52731.4	49705.8	57235.4	54401.7	48568.9	46355.4	46910.7	49986.6	4.36082e+06	4.07494e+06	4.10422e+06
Potential ID (Low Confidence)		C7 H6 O17 P2 S3	520.831	1.084	324436	514214	340943	337983	320801	294473	308738	335048	318297	312580	347816	345734	329489	350568	338587	323236	366609
Potential ID (Low Confidence)		C6 H6 N2 O18 P2 S2	520.861	1.093	4.66076e+06	4.92126e+06	4.88414e+06	4.8162e+06	6.94573e+06	6.4535e+06	6.01956e+06	6.79737e+06	5.7929e+06	7.1931e+06	5.0054e+06	5.46673e+06	5.67062e+06	4.92058e+06	6.4856e+06	5.99747e+06	5.23194e+06
Potential ID (Low Confidence)		C18 H35 N8 P3 S2	521.173	8.874	40886.1	61990.4	1.13671e+07	1.81668e+07	52144.1	48671.2	49200.6	49889.7	73362.7	53581.6	39527.7	37485.1	38645.2	39038.4	867397	870490	784375
Potential ID (Low Confidence)		C21 H35 N2 O7 P3	521.172	4.703	60920.6	31038	147259	168257	61420.2	57698.1	56769.1	59782.9	69258.7	76508.7	81169.3	83974	27885.6	87890	92876.1	18645	97109
Potential ID (Low Confidence)	OMIDENEPAG ISOPROPYL	C26 H28 N6 O4 S	521.198	7.762	313200	275834	247922	233453	697811	798978	649564	583207	780970	714668	2.17356e+06	2.08217e+06	2.0121e+06	2.18017e+06	2.31271e+06	2.49186e+06	1.874e+06
Potential ID (Low Confidence)	OMIDENEPAG ISOPROPYL	C26 H28 N6 O4 S	521.197	7.445	244422	172738	177455	165698	688311	809392	718945	642387	882080	838732	33268	32970.5	37480.7	35947.2	83949	66489.8	77832.4
Potential ID (Low Confidence)	OMIDENEPAG ISOPROPYL	C26 H28 N6 O4 S	538.225	8.065	95807.1	7.00963e+06	206302	230975	101212	103209	96512.6	94078.2	128564	133017	105477	106501	113175	114026	2.20712e+06	2.22932e+06	1.66147e+06
Potential ID (Low Confidence)	DKxanthene 520	C28 H32 N4 O6	521.24	9.511	31466.7	159829	99364.4	106493	21591.7	24131.2	21585.3	22535.6	25047.4	28279.5	33486.2	34166.6	34610.4	31986.9	64422.9	420258	443977
Potential ID (Low Confidence)		C83 H107 N10 O12 P3 S	521.241	7.333	1.1503e+06	963616	94686	108151	44505.8	50549.4	44474.4	41899.8	46231	48414.6	346047	312383	296194	327123	747712	759898	862986
Potential ID (Low Confidence)		C19 H41 N2 O12 P	521.245	6.612	364020	170718	197867	310886	20446.8	21679.5	17472.8	18347.4	86585.4	115930	649952	701261	518576	664511	655923	614738	733081
Potential ID (Low Confidence)	7,8-Dihydrovomifoliol 9-[apiosyl-(1->6)-glucoside]	C24 H40 O12	521.26	9.913	45617.2	1.57542e+06	206173	247716	54399.3	54492.3	49048.1	49353.5	53122.5	58913.9	68698.3	67445.7	73782.8	66079.1	118209	109817	108749
Potential ID (Low Confidence)	Okaramine H	C32 H32 N4 O3	521.256	6.607	25804.9	55662.6	102561	121663	21726.9	22232.5	22827.9	23283.9	28848.1	27790.5	34273.3	32307.5	34192.2	34477.1	66529.2	62378.8	69335.3
Potential ID (Low Confidence)		C45 H83 N6 O15 P3	521.264	10.171	2.69603e+06	4.59294e+06	506730	381016	27298.5	28489.5	25037.3	26461.8	26396.7	31284.6	34328.7	34350.3	39225	34355.2	71985	73937.5	75619.2
Potential ID (Low Confidence)	[D-Met1,D-Asp3]MC-LR	C50 H76 N10 O12 S	521.276	9.232	34973.8	47174.7	100075	124153	27045.7	28077.9	25896.8	25544.6	28513.6	31894.8	33906.8	33126.3	35754.3	32845.8	52960.1	55297	58425.9
Potential ID (Low Confidence)	PIP(20:0/20:5(7Z,9Z,11E,13E,17Z)-3OH(5,6,15))	C49 H86 O19 P2	521.272	9.638	39665.3	48053.4	123105	122465	27980.2	34408.1	26018.4	28428.5	27303.3	32611	37392.5	38122.2	40015.7	38349.3	133030	55075.4	121552
Potential ID (Low Confidence)	Not named	C22 H40 N4 O10	521.281	5.927	18195	1.3396e+06	5.12235e+06	3.75219e+06	21443.8	20756.6	20697.9	19704	23697.3	23121.4	30629.8	30922.2	32213.7	31215	1.26783e+07	1.1921e+07	1.35262e+07
Potential ID (Low Confidence)	Not named	C22 H40 N4 O10	521.281	5.597	21401	431109	749309	449919	26626.3	27768.1	24485.5	25333.8	26608.8	26902.2	38910	40392.4	38996.7	39332.4	5.59261e+06	5.56855e+06	5.80205e+06
Potential ID (Low Confidence)		C15 H41 N10 O6 P S	521.272	11.662	55478.8	356647	241622	302125	48521.1	49484.8	44581.4	46323.6	51438.4	52808	65417.4	67710.4	65048.2	65182.7	1.24207e+06	1.18692e+06	1.72481e+06
Potential ID (Low Confidence)	[ADMAdda5,Mser7]MC-LR	C50 H76 N10 O14	521.282	7.932	1.18482e+06	46563.6	2.18158e+06	2.50199e+06	30202.2	31408.2	27226.9	26531	47394.7	39397.1	1.65998e+06	1.71563e+06	1.47856e+06	1.68184e+06	1.53974e+06	1.53424e+06	1.62465e+06
Potential ID (Low Confidence)		C17 H45 N8 O8 P	521.318	10.097	94924.8	109006	115518	134248	30770.5	30741.8	28353.2	30038.5	32971.6	36328.4	43701.4	39817.5	47423.5	42310.6	64569	58114.5	63166.2
Potential ID (Low Confidence)	Glidobactin A	C27 H44 N4 O6	521.333	10.976	90582.2	155850	6.40891e+06	6.80863e+06	68413.2	70992.3	65609.3	65622.6	79207.8	81435.4	85564.3	83829.4	97497.3	106449	167463	173579	178129
Potential ID (Low Confidence)	Glidobactin A	C27 H44 N4 O6	521.333	10.795	48431.8	63317.1	2.66907e+06	2.69972e+06	37924.8	37526.8	33685.8	36679.3	36763.1	41814	45988.2	48779.8	57199	47462.3	73025.5	74106.3	75785.8
Potential ID (Low Confidence)	Glidobactin A	C27 H44 N4 O6	521.333	11.279	59220.2	104996	1.99691e+06	1.93374e+06	47588.8	47465.6	42967.9	45518.7	47965	52355.5	51431.3	52603.5	63446.5	56831.5	80457.7	83633.3	82988.3
Potential ID (Low Confidence)		C74 H76 N2 O3	521.3	10.062	11717	14393.5	269839	203498	8090.69	8069.52	7138.95	7540.56	8121.85	8956.83	11083.8	11197.1	11978.4	12180.9	20587	57370.1	15912.3
Potential ID (Low Confidence)		C77 H103 Cl N5 O13 P3 S4	521.518	8.12	33797	42549	544822	2.18181e+06	22073.9	25888.7	20855.6	24351.3	27502.7	28109.1	34895.8	30502	35467.8	32779.1	54876.3	51069.9	58838.1
Potential ID (Low Confidence)		C43 H82 N O17 P3 S2	521.72	11.139	31123.4	45445.5	130145	161227	25024.4	26235.7	22566.6	24229.4	25073.2	27022.9	26182.6	27506.3	32464.4	117566	47917.9	51230.1	53558.6
Potential ID (Low Confidence)	Vipivotide tetraxetan	C49 H71 N9 O16	521.756	13.127	6.24335e+06	4.83054e+06	129940	152741	48155.7	44979.1	66597.2	46069.1	92915.2	88798.9	3.89787e+06	4.44442e+06	4.10033e+06	3.97804e+06	1.73612e+07	1.75716e+07	1.88504e+07
Potential ID (Low Confidence)	CDP-DG(16:0/22:6(5Z,7Z,10Z,13Z,16Z,19Z)-OH(4))	C50 H81 N3 O16 P2	521.762	8.114	85836	102341	174076	186287	79935.5	82865.7	69861.9	81289.8	88723.3	98268	90488.3	103069	90511.6	103913	121095	129918	139760
Potential ID (Low Confidence)	PGP(i-20:0/LTE4)	C49 H89 N O16 P2 S	521.774	12.871	48461.8	744764	106822	133172	41302.7	42844.1	40875	41918.7	43229.5	47060	50889.9	58723.3	53205.6	53559.2	1.76532e+06	2.11359e+06	3.3175e+06
Potential ID (Low Confidence)	PGP(i-20:0/LTE4)	C49 H89 N O16 P2 S	521.774	10.207	676009	552230	289969	277845	26666.4	27912.1	24149.4	24842.7	27161.5	30940	156453	160858	192118	173412	2.02471e+06	2.20017e+06	2.30904e+06
Potential ID (Low Confidence)	Ilamycin P	C54 H75 N9 O12	521.782	10.702	361539	3.14782e+06	208400	243282	149481	198276	169915	156050	136772	169631	29076.4	29786	37961.6	30992.6	91880.2	93918.4	92707.6
Potential ID (Low Confidence)		C45 H93 N3 O17 P2 S	521.792	11.266	38761.2	2.01493e+06	4.32941e+06	4.59905e+06	31148.1	31067.4	27793.3	29793.3	29620.4	34871.4	33164	34430.5	41527.4	35569.4	199933	246266	227023
Potential ID (Low Confidence)		C46 H90 N7 O13 P3	521.798	7.962	473244	9.03764e+06	125291	120213	22135.9	21657.2	18987	19824.8	23315.8	22599	29548.4	29720.9	31593.3	29131.5	46363	45774	46558
Potential ID (Low Confidence)		C87 H129 N4 O15 P3	521.963	12.595	2.11195e+06	3.98603e+06	1.77895e+07	2.48647e+07	183143	77701.4	77357.5	84276.3	86679.9	88377.9	120239	131983	123548	122543	61326.7	175018	210572
Potential ID (Low Confidence)		C88 H127 N10 O13 P	521.985	14.909	1.4784e+07	437207	8.13758e+07	6.91329e+07	1.41748e+07	1.42477e+07	1.04065e+07	1.41335e+07	5.15243e+06	3.94287e+06	1.0441e+07	1.06248e+07	1.03725e+07	1.03022e+07	179508	176639	77859.3
Potential ID (Low Confidence)		C64 H63 N6 O2 P S2	522.217	9.719	46805.7	202982	2.26982e+06	2.36239e+06	40572.1	41152	38589.3	44939.4	84049.4	47956	51274.5	53056.9	56628.4	95443.9	194956	237843	239526
Potential ID (Low Confidence)		C18 H40 N3 O10 P S	522.223	4.913	285028	318188	5.73053e+06	5.33394e+06	63111.9	62422.1	56751.1	62602.5	60401.6	66991.5	76556.3	77810.5	74210.9	80983.2	1.16657e+06	1.16076e+06	1.83415e+06
Potential ID (Low Confidence)		C47 H66 N10 O15 S	522.229	10.94	38345.1	747134	110699	918548	39198	34341.2	32415.6	30557.8	38453.2	39774.9	35848.1	36415.4	42975.8	34943	3.84274e+06	3.91293e+06	4.144e+06
Potential ID (Low Confidence)		C23 H42 N O6 P3	522.231	8.585	53592.3	2.12865e+06	218303	223213	49943.5	63111.3	53827.1	54983.8	69033.8	60981	90134.8	93508.4	93715.9	89885.7	177780	1.63983e+06	1.86434e+06
Potential ID (Low Confidence)		C15 H36 N7 O11 P	522.231	8.66	215652	1.93925e+06	200610	201934	40521.6	44068.4	38844.1	38569.9	45408.7	46736	75464.6	73396.2	70124.3	69311.4	177780	1.63983e+06	1.86434e+06
Potential ID (Low Confidence)	PIP(20:4(5Z,8Z,11Z,14Z)/22:6(5Z,8E,10Z,13Z,15E,19Z)-2OH(7S, 17S))	C51 H80 O18 P2	522.248	13.366	188580	71360.5	118980	133375	54838.2	57719.1	61044.4	63071.3	71042.4	72320.3	3.07587e+06	3.39646e+06	3.04693e+06	3.18139e+06	1.14554e+07	1.08424e+07	1.05979e+07
Potential ID (Low Confidence)	PIP(20:0/PGE2)	C49 H88 O19 P2	522.278	11.49	33913.3	88658.4	1.99599e+06	621932	28525.7	26645.6	25509.6	24812	27743.6	30748.8	34368.5	35655.6	37262.4	95085.4	46907	257898	102492
Potential ID (Low Confidence)	[D-MeO-Glu6]MC-FR	C53 H74 N10 O12	522.283	7.734	196563	538864	834935	1.70613e+06	109422	122463	54123.2	72804	96578.7	142809	197378	102476	111121	242719	1.41951e+06	1.39133e+06	2.14709e+06
Potential ID (Low Confidence)		C15 H40 N9 O7 P S	522.256	7.77	108332	113406	1.01692e+06	1.10257e+06	55034.9	45439.5	39359.1	26125.2	62725.7	61892.6	41105.1	45112.5	38310.6	39437.9	54334.3	62801.9	58918.4
Potential ID (Low Confidence)		C18 H37 N9 O3 P2 S	522.23	8.987	37739.6	503334	140131	902741	36331.6	36146	32965.9	36262.7	43928.7	43358.4	37598.8	41850.2	42898.4	40252.3	293820	272202	400380
Potential ID (Low Confidence)	Acetamide, N-(p-amidino-alpha-(piperidinocarbonyl)phenethyl)-2-(2-naphthylsulfonamido)-, (S)-	C27 H31 N5 O4 S	522.219	9.141	41264.2	60486.1	500948	643405	356329	402597	344804	356477	417276	282899	261523	231138	211949	236462	320307	184428	174202
Potential ID (Low Confidence)	LysoPC(18:1(9Z)/0:0)	C26 H52 N O7 P	522.355	20.804	674718	666656	3.61116e+06	1.20096e+07	840756	926291	1.03541e+06	348397	1.15668e+06	1.04421e+06	1.1696e+06	1.19654e+06	1.19597e+06	1.21871e+06	1.13082e+06	1.01071e+06	890520
Potential ID (Low Confidence)		C41 H72 N7 O18 P3	522.715	6.816	23763.7	35264.2	2.41776e+06	2.39243e+06	17853.6	17638.8	17011.5	16684.2	19885.3	24462	35168.5	36662.5	37331.1	38607.8	61172.4	56134.3	60868.4
Potential ID (Low Confidence)	CDP-DG(a-15:0/22:6(5Z,8E,10Z,13Z,15E,19Z)-2OH(7S, 17S))	C49 H79 N3 O17 P2	522.751	7.354	35795.4	43160.2	1.45905e+06	1.6634e+06	31495.6	34278.4	34482.2	32788.6	36366.9	39558.5	28465.1	26211.4	28748.1	30139.9	76360.3	84417.9	60826.5
Potential ID (Low Confidence)		C45 H84 N5 O16 P3	522.764	8.476	687567	669560	1.0984e+06	1.17261e+06	556076	299980	493001	323142	435180	432365	775695	858000	757055	860411	664254	848061	670265
Potential ID (Low Confidence)	CDP-DG(18:0/20:4(6E,8Z,11Z,14Z)+=O(5))	C50 H83 N3 O16 P2	522.769	11.459	929892	693242	116119	166276	34688.8	33567.7	30899.7	32899.6	34107.5	40425.1	295644	302523	366865	220270	1.83101e+06	1.9213e+06	2.20456e+06
Potential ID (Low Confidence)	CDP-DG(18:0/20:4(6E,8Z,11Z,14Z)+=O(5))	C50 H83 N3 O16 P2	522.769	11.379	329381	622836	130935	142480	54486.1	56977.7	53191	58678.7	55748.7	52936.6	295644	80029.6	64081.7	57931.9	315431	344727	434906
Potential ID (Low Confidence)		C46 H88 N5 O15 P3	522.782	9.69	148784	163436	97151	130033	25859.4	26208.2	24047.3	24580.3	35018.2	52979.3	96136.3	104707	73931.2	76222.3	1.14496e+06	1.09614e+06	1.18351e+06
Potential ID (Low Confidence)		C87 H116 N5 O17 P S	522.935	11.816	2.67502e+06	703872	2.26256e+06	1.78e+06	1.64016e+06	1.74586e+06	1.34531e+06	1.59772e+06	2.04109e+06	1.68296e+06	40971.5	46860.8	42324.6	78868.8	47060.6	43073.2	66656.8
Potential ID (Low Confidence)		C85 H141 N5 O17 P2	523.001	15.65	4.022e+06	3.74944e+06	2.20555e+06	2.32752e+06	7.46564e+07	8.05067e+07	7.88435e+07	7.99661e+07	8.86196e+07	8.19697e+07	3.47728e+06	3.21594e+06	3.35429e+06	3.20717e+06	3.40318e+06	3.50792e+06	3.77301e+06
Potential ID (Low Confidence)	PA(2:0/5-iso PGF2VI)	C23 H39 O11 P	523.23	9.062	26467.7	594215	191379	182184	26028.5	22871.5	22270.9	21855	25063.4	27391.7	37428.2	38981.3	40512.7	41269.5	2.32892e+06	2.44503e+06	2.69505e+06
Potential ID (Low Confidence)	PIP2(16:0/22:5(4Z,7Z,10Z,13Z,16Z))	C47 H83 O19 P3	523.243	9.741	585685	243709	112586	134444	44531	45277.4	41754	41179.1	44846.1	49257.9	862486	860084	788048	915146	5.37813e+06	5.20104e+06	5.77948e+06
Potential ID (Low Confidence)		C44 H83 N6 O16 P3	523.261	11.687	1.93592e+06	9.38842e+06	250673	332142	43052.2	43941.3	41708.3	43239.3	54071.5	40694.2	9.73601e+06	1.06818e+07	9.85389e+06	1.01432e+07	1.00457e+08	9.90043e+07	1.08031e+08
Potential ID (Low Confidence)		C44 H83 N6 O16 P3	523.262	9.141	60188.3	83950.4	225648	277780	39554.8	43656.7	40696	40677.6	54051.2	57937.4	68198.7	69658.2	73001.7	68504.1	111650	140666	127477
Potential ID (Low Confidence)	PIP(20:3(5Z,8Z,11Z)/22:6(5Z,8E,10Z,13Z,15E,19Z)-2OH(7S, 17S))	C51 H82 O18 P2	523.256	8.605	33134.1	49910.9	170784	172585	31065.1	31951.3	31953	31176.6	33531.4	36982.6	59195.7	53113.6	56480.6	53840.8	75665.4	79521.2	82795
Potential ID (Low Confidence)	3-[1-(2,6-Difluoro-4-{[1-(3-fluoropropyl)-3-azetidinyl]amino}phenyl)-3-methyl-1,3,4,9-tetrahydro-2H-β-carbolin-2-yl]-2,2-difluoro-1-propanol	C27 H31 F5 N4 O	523.251	8.982	36461.2	1.2684e+06	148351	143232	39069.8	38266.4	38593.7	36526.6	46466.2	45901.9	39743.5	39710.5	42558.2	41019	5.00441e+06	5.10212e+06	5.48127e+06
Potential ID (Low Confidence)	3-[1-(2,6-Difluoro-4-{[1-(3-fluoropropyl)-3-azetidinyl]amino}phenyl)-3-methyl-1,3,4,9-tetrahydro-2H-β-carbolin-2-yl]-2,2-difluoro-1-propanol	C27 H31 F5 N4 O	523.251	9.116	49654.8	553836	176890	710404	37353	41395.5	35704.8	38120.9	42619.4	43718.1	63506.3	69895.4	66325.5	66885.6	3.53334e+06	3.52983e+06	4.25601e+06
Potential ID (Low Confidence)		C22 H39 N2 O10 P	523.24	11.622	64356.3	85616.4	4.62921e+06	3.75807e+06	52765.5	53162.9	51616.3	50008.2	51203.6	55425.7	70784.6	71848.5	77948.9	91279.8	304746	281026	371225
Potential ID (Low Confidence)		C55 H73 N4 O14 P	523.25	12.594	50392.3	66037	103958	124373	32028	31605.5	29311.7	30264.1	32762.5	35948	35988.4	37647.5	41524	39923.8	53991.3	46790.5	54279.3
Potential ID (Low Confidence)	trilobolide	C27 H38 O10	523.251	9.795	44065	1.49277e+06	187189	178342	36971.5	37568.4	32117.3	34141	38591.8	44156.3	48679	51239.3	49739.1	52991.3	2.64836e+06	2.74266e+06	3.51048e+06
Potential ID (Low Confidence)	Pediocin A	C46 H68 N12 O14 S	523.24	13.048	64588	33224	375625	1.55675e+06	52610	53447	50180.6	53480.1	50907.4	55098.5	55978.7	58945.4	59898.2	59955.3	60865.5	58859.3	60230.6
Potential ID (Low Confidence)		C45 H79 N10 O12 P3	523.262	8.982	33215	45106.9	140423	135577	36981.9	36221.4	36531.1	34530.8	41400.1	43448.8	37619.5	37588.3	40283.8	42765.2	2.58192e+06	2.47556e+06	2.53857e+06
Potential ID (Low Confidence)	trilobolide	C27 H38 O10	523.256	8.607	47563.3	66419.1	227276	229668	41338.9	44688.3	42520.5	43702	46768.6	49213.6	78774.8	70679.6	75162.6	80965.3	100692	105823	110179
Potential ID (Low Confidence)	[D-Asp3, (Z)- Dhb7]microcystin-HtyR	C52 H72 N10 O13	523.269	11.354	115126	321521	82679	686363	41402.3	42368	41553.4	39577.4	43234.3	43010.9	120948	110503	109410	167438	160128	1.05531e+06	206697
Potential ID (Low Confidence)	7,8-Dihydro-3b,6a-dihydroxy-alpha-ionol 9-[apiosyl-(1->6)-glucoside]	C24 H42 O12	523.276	8.915	42937.6	347798	2.16353e+06	2.43961e+06	46408.8	43709.7	48989.9	40943.2	71511.5	70506.1	34440.2	33467.8	36928.2	35801.4	300355	190723	335539
Potential ID (Low Confidence)	[D-Asp3, (Z)- Dhb7]microcystin-HtyR	C52 H72 N10 O13	523.27	10.918	136996	288408	486731	1.80621e+06	53556	53462.8	28362.1	46515.8	26054.2	30955.4	51647.5	56077.3	55353.1	131183	73604.9	71883.3	79221.8
Potential ID (Low Confidence)	PIP(22:3(10Z,13Z,16Z)/20:4(6E,8Z,11Z,14Z)+=O(5))	C52 H86 O17 P2	523.276	8.601	53930.5	423545	2.85682e+06	2.36989e+06	47603.9	51964.5	46075.6	50499.8	54554.9	54682.9	91354.9	82508.7	90277.4	90824	1.23796e+06	159962	1.79845e+06
Potential ID (Low Confidence)	7,8-Dihydro-3b,6a-dihydroxy-alpha-ionol 9-[apiosyl-(1->6)-glucoside]	C24 H42 O12	545.256	8.6	54291.2	705802	239153	333140	47922.3	52312.1	46383.8	50837.1	54920.5	55048.7	91966	83060.5	90881.3	91431.8	106661	95726.6	129923
Potential ID (Low Confidence)	Bacillomycin D	C49 H76 N10 O15	523.28	10.261	26793.7	563132	404353	1.60599e+06	20478.1	21674	18701.2	19048.6	21197.4	23082.6	27841.4	27637	33289.8	60789.1	518429	574574	645960
Potential ID (Low Confidence)		C43 H94 N6 O16 P2 S	523.303	10.608	3.11152e+06	1.96032e+06	2.61723e+06	2.63706e+06	27882	28247.5	25089.7	25632.3	27247.5	32643.7	38074.9	42949.3	48774.8	41791.8	72750.8	69809.2	76074
Potential ID (Low Confidence)	Okaramine N	C32 H34 N4 O3	523.272	7.981	31350	52123	2.29628e+06	2.21248e+06	25771.9	23198.3	22568.3	23081.2	25990.4	26864.5	34402	34602.8	39471.4	37077.2	53472.6	57639.6	60669.9
Potential ID (Low Confidence)		C83 H127 N9 O16 P2	523.637	14.914	663798	121662	5.72912e+06	3.80544e+06	621594	772737	603997	698383	180827	153605	746358	170386	440796	103881	120237	120656	122763
Potential ID (Low Confidence)		C44 H82 N5 O17 P3	523.753	9.92	211592	70075.3	147594	177340	58883.7	53886.1	62015.2	98526.6	38031	41445.6	188118	165979	171380	196609	71765.8	68713.3	92174.1
Potential ID (Low Confidence)		C66 H72 N5 O P S2	523.753	9.257	31952.1	47457.7	99580	102485	25198.4	26093.5	26747.6	23729.3	26020.5	29411.6	31417.5	31022.8	34257.9	32440.2	45997.1	45685.9	49959.5
Potential ID (Low Confidence)		C45 H86 N5 O12 P3 S2	523.753	9.489	36335.6	47685.4	107323	87237.1	24105.3	24045.4	21516.6	22310.7	23912.9	26875.2	36117.5	33142.5	34485.6	57389.7	63918.8	60328.5	62379.3
Potential ID (Low Confidence)		C44 H82 N5 O17 P3	523.753	12.102	80755.2	4.62384e+06	139471	165232	61668.4	61899.6	58293.2	58033.4	62604	43619.6	51554.9	51455.2	56760.8	57708.8	4.41728e+06	4.75947e+06	5.31297e+06
Potential ID (Low Confidence)	CDP-DG(a-17:0/PGJ2)	C49 H81 N3 O17 P2	523.759	9.543	37813.9	1.32698e+06	397975	140865	34529.5	31409.6	30044.4	29084.2	43157.3	45527.8	146059	115198	103142	105832	2.96801e+06	2.95173e+06	3.26716e+06
Potential ID (Low Confidence)		C42 H82 N9 O15 P3	523.765	6.7	446203	58791.9	94428.2	106680	40641.7	89607.8	41410.4	37455.2	128368	88933.6	1.74323e+06	1.71766e+06	1.65206e+06	1.72735e+06	433886	471674	419491
Potential ID (Low Confidence)	Ilamycin Q	C53 H75 N9 O11 S	523.772	10.944	86873.3	553274	389006	1.07598e+06	33450.7	31147.8	31341	28733.6	20637.7	39517.3	35838.5	37181.5	43879.9	35678.1	1.67286e+06	1.49225e+06	1.9616e+06
Potential ID (Low Confidence)		C45 H78 N9 O13 P3	523.754	12.608	59895.2	78867.6	116976	144372	32722.4	32292.2	29846	30973.6	33565.3	36266.6	766345	709158	865745	784982	477815	473886	667859
Potential ID (Low Confidence)		C49 H90 N7 O11 P3	523.803	10.052	77497.9	102716	1.27268e+06	1.10105e+06	53162.4	54441.3	49168.5	52663.9	55955.1	58489.4	240256	253799	202417	202616	5.85903e+06	5.65308e+06	5.44447e+06
Potential ID (Low Confidence)		C11 H9 N9 O12 S2	523.988	1.131	1.91213e+06	1.94178e+06	2.321e+06	3.14046e+06	1.2614e+06	1.277e+06	1.06182e+06	1.11944e+06	1.54783e+06	1.41123e+06	2.48348e+06	2.8193e+06	2.60951e+06	2.86734e+06	2.6325e+06	2.84229e+06	3.09612e+06
Potential ID (Low Confidence)	Herbicidin E	C22 H29 N5 O10	524.198	8.808	65447.3	4.05287e+06	726290	827384	39767	41966.1	31963.4	36215.2	516770	356116	55431	49848.5	56140.3	50764.5	966015	1.02034e+06	1.32457e+06
Potential ID (Low Confidence)	Herbicidin E	C22 H29 N5 O10	524.198	9.178	45497.5	340301	1.74242e+06	1.64369e+06	30410	29825.8	28279.3	27780.8	35317.5	35534.2	35807.3	35307.3	38703.4	38122	575269	624490	562216
Potential ID (Low Confidence)		C21 H29 N7 O9	524.21	6.84	26618.6	4.19993e+07	102655	1.17512e+06	28221.4	25563.7	24594	25142.2	27531.1	29305.8	35523.7	35970.1	39904	38070.1	1.27205e+07	1.25959e+07	1.44213e+07
Potential ID (Low Confidence)		C22 H40 N O7 P3	524.21	6.477	39045.8	5.35628e+06	118716	377610	36613.2	34541.2	34006.6	31830	34559.4	38325.8	39323.8	38249.7	48481.4	44361.9	1.31005e+07	1.22297e+07	1.41571e+07
Potential ID (Low Confidence)		C18 H38 N O14 P	524.21	5.219	114702	43837.6	5.44958e+06	6.77653e+06	74828.9	72724.7	70063	67912.9	81861.2	83644.8	86319.2	88088.3	94504.4	91623.5	377120	396682	456437
Potential ID (Low Confidence)		C22 H40 N O7 P3	524.21	6.308	24382.8	84804.4	71269.8	377610	24384.3	24558	21817.8	22826.9	22829.2	24159	39323.8	38249.7	30494.2	28009.6	901548	883556	1.09395e+06
Potential ID (Low Confidence)	Pralnacasan	C26 H29 N5 O7	524.211	10.782	47793	98607.3	217901	309996	55454.8	54161.5	49021.9	52890.2	54245.5	60292.2	67916.1	73346.7	82478.5	71151.7	106333	108078	109279
Potential ID (Low Confidence)		C22 H40 N O7 P3	524.209	6.605	12324.9	175944	49619.4	377610	10511.6	9989.87	9846.1	10188.9	12151.5	12237.8	39323.8	38249.7	15865	15181.9	702112	675548	727743
Potential ID (Low Confidence)		C44 H81 N4 O16 P3 S	524.236	11.472	777165	1.28544e+06	4.16841e+06	3.91629e+06	76483.3	63898.2	48040.3	59153.4	59260.8	95375.2	416096	360615	449965	419267	1.50062e+06	1.45917e+06	1.73279e+06
Potential ID (Low Confidence)	Isolimonic acid	C26 H34 O10	524.249	18.243	304960	254452	8.63739e+06	1.00337e+07	477769	576062	566975	652510	679798	619439	210344	271063	236500	171139	275327	240173	273089
Potential ID (Low Confidence)	Pasireotide	C58 H66 N10 O9	524.258	7.86	27291.8	76653.3	2.10651e+06	2.51937e+06	20140.6	18928.4	19187.8	19348.8	24173.3	24039.9	36394.2	31275.3	36141.6	32319.9	63073.6	68093.3	64368.3
Potential ID (Low Confidence)	Delftibactin B	C41 H70 N14 O18	524.257	6.196	243430	133554	81631.5	87151.4	14931.8	15133.6	14086.8	14281.7	16941.5	17451	659145	561116	504957	563697	1.56046e+06	1.56915e+06	1.31336e+06
Potential ID (Low Confidence)		C24 H40 N5 O2 P3	524.246	8.456	62864.3	910780	1.14873e+06	1.05499e+06	109049	44094.5	69833.5	39476.2	1.36978e+06	1.20958e+06	99965	313646	94730.3	243851	851736	850413	838338
Potential ID (Low Confidence)	PIP2(16:0/22:4(10Z,13Z,16Z,19Z))	C47 H85 O19 P3	524.251	6.857	366775	498056	79951.7	77338.3	32875.2	47343.4	37529	35123.1	33216.3	55340.2	22287	22365.3	26308.7	23615.6	270357	264548	342934
Potential ID (Low Confidence)		C51 H78 N6 O15 S	524.27	8.129	57615.6	202791	4.00446e+06	4.14204e+06	24402.9	25160.1	22203.5	24740.8	26239.8	28020.9	32934.8	32044.8	36639	34969	578678	619086	619865
Potential ID (Low Confidence)		C23 H41 N O12	524.271	10.466	55872.5	127458	2.9181e+06	3.50044e+06	34204.1	35877.2	34055.7	34047.7	36466.3	41213.4	46728.5	47796	62440.4	63855.2	222100	370544	390976
Potential ID (Low Confidence)		C19 H42 N9 O2 P S2	524.271	6.694	52174.6	135329	1.99385e+06	1.75246e+06	35453.6	34055.8	31684.3	34240.2	37046.4	36991.4	44378.9	46090.4	50274.1	49169.2	370338	278732	388807
Potential ID (Low Confidence)	Tyr-gly-glu-pro-lys-leu-asp-ala-gly-val-NH2	C47 H74 N12 O15	524.277	13.15	73032.3	72457.4	170129	204019	77812.1	81002.3	83863.6	77404.4	84021	98285.1	76541.7	76364.1	81986.4	88654.7	87860.6	90031.6	90693.3
Potential ID (Low Confidence)		C90 H122 N7 O9 P3 S	785.919	11.947	1.91517e+06	2.91806e+06	6.38483e+06	6.1444e+06	42842.4	45497.1	41661.3	41107.8	46474.5	44443.8	258252	234062	200639	204220	2.27544e+06	2.12008e+06	2.72285e+06
Potential ID (Low Confidence)	Syringolin G	C26 H45 N5 O6	524.344	12.179	87021	120540	488215	709889	86358.7	108454	67240.7	71347.5	71754.6	77535.4	81931.9	81888.8	85577.6	49087.2	97886.4	60916.7	104978
Potential ID (Low Confidence)		C81 H137 N8 O16 P3	524.653	15.632	360407	289640	113410	157698	6.76099e+06	7.21465e+06	7.10491e+06	7.62185e+06	7.99207e+06	7.64655e+06	294710	355776	308344	324041	332369	444979	309824
Potential ID (Low Confidence)	Fuscachelin B	C42 H61 N15 O17	524.725	9.598	1.28656e+06	41835.9	118214	130388	22955.3	25889.2	20878.3	36744.3	24969.1	28611.6	171206	132847	254667	208105	738019	839397	680366
Potential ID (Low Confidence)		C51 H71 N9 O11 P2	524.745	7.159	53446.5	58144.6	142308	155945	44102.7	44347.8	47405.1	43126.8	51005	47227.5	44989.5	41686	45758.4	44885.2	74035	66411.9	74210.5
Potential ID (Low Confidence)	CDP-DG(16:0/20:5(7Z,9Z,11E,13E,17Z)-3OH(5,6,15))	C48 H79 N3 O18 P2	524.749	6.678	42971.3	41294.6	61236.2	68105.3	22700.2	21136.6	23078.2	20640.1	24064.1	22773	636617	620789	613204	525537	638124	611529	634221
Potential ID (Low Confidence)	5-(4-{2-[3-(Fluoromethyl)-1-azetidinyl]ethoxy}phenyl)-8-(trifluoromethyl)-5H-chromeno[4,3-c]quinolin-2-ol	C29 H24 F4 N2 O3	525.18	19.097	3.43829e+07	106309	2.64282e+07	1.833e+07	1.4571e+07	1.32119e+07	1.7345e+07	1.89846e+07	1.10066e+07	2.37389e+07	1.34438e+07	1.80521e+07	1.62406e+07	1.84004e+07	3.69978e+07	1.35402e+07	3.68672e+07
Potential ID (Low Confidence)	5-(4-{2-[3-(Fluoromethyl)-1-azetidinyl]ethoxy}phenyl)-8-(trifluoromethyl)-5H-chromeno[4,3-c]quinolin-2-ol	C29 H24 F4 N2 O3	525.179	7.791	59227.1	51701.9	2.00997e+06	2.00647e+06	37695.4	30746.2	26386.1	26591.6	37405	37709.4	42848.2	44396.6	45428.8	44737.8	74541	78405.6	83137.4
Potential ID (Low Confidence)		C41 H67 N10 O16 P3	525.205	9.477	45649.2	64691.7	150484	2.48976e+06	27446.6	29223.1	26843	25820.5	32667.7	33619.6	45878.6	41682.2	44632.8	72099.9	83597.5	83104.1	83666
Potential ID (Low Confidence)		C43 H79 N4 O17 P3 S	525.226	11.619	62354.4	82953.1	279197	2.26651e+06	106325	83668.5	49782.9	48453	47960.7	179801	68582.5	69614.3	75525.1	88442.2	89899.3	90843.2	92806.1
Potential ID (Low Confidence)		C19 H41 O14 P	525.23	7.932	29669.4	51452.3	1.06265e+06	442624	18095.2	17731.7	16589.1	16600.9	19472	20094.4	26386.6	26188.6	34957.5	27048.6	114511	45252.4	187161
Potential ID (Low Confidence)		C15 H37 N6 O12 P	525.23	7.503	40274	37840.4	1.00654e+06	313671	19645.6	21553.4	20422.5	21040.2	23596.3	24100.9	32213.3	33432.3	34598.9	32558	51717.2	47556.6	54375
Potential ID (Low Confidence)	Micropeptin LH1048	C52 H76 N10 O13	525.285	11.22	296510	577593	7.94024e+06	1.6441e+07	35369.6	36578.4	33764.4	35346.8	35454.6	38684.2	43565.5	43964.1	48007.4	43173.8	67124.2	66408.2	69989.8
Potential ID (Low Confidence)		C22 H45 N4 O8 P	525.303	8.131	168780	230136	9.21759e+06	1.03011e+07	30116.8	34044.8	27402.5	30533.9	32383.8	34582.1	40646.5	46991.7	45218.1	48935.9	174522	151831	157799
Potential ID (Low Confidence)		C49 H99 N10 O8 P3	525.35	18.848	237053	236375	304407	320865	439066	425575	424036	409988	475798	491745	278153	266556	278312	254370	264880	273361	272488
Potential ID (Low Confidence)		C49 H99 N10 O8 P3	525.35	18.671	162654	154873	166996	159106	289557	292903	270138	295991	292889	353349	290226	259610	265721	269884	282025	285381	259130
Potential ID (Low Confidence)		C57 H93 N8 O8 P	525.35	19.057	83326.7	80560.3	106365	106929	150075	165783	154846	156775	179192	184700	107229	108402	97216.5	94039.4	96783.4	91142.7	95072.4
Potential ID (Low Confidence)		C45 H99 N10 O11 P3	525.342	15.665	1.61841e+06	1.68065e+06	115178	126714	1.20055e+06	1.17838e+06	1.32531e+06	1.26044e+06	1.30175e+06	1.27664e+06	59476.8	53593.9	57551.7	57767.2	59182	57190.3	56521.6
Potential ID (Low Confidence)		C86 H148 N3 O14 P S3	525.669	18.363	229331	259834	303091	280480	818938	847552	763177	321094	913835	903144	210085	207271	201828	215967	205008	199632	215432
Potential ID (Low Confidence)	Ganglioside GM1 (18:1/20:0)	C75 H135 N3 O31	525.644	14.988	2.20908e+06	19156.6	1.27304e+07	1.203e+07	2.57334e+06	2.5334e+06	2.58562e+06	2.36249e+06	177852	59400.3	162794	2.14306e+06	538150	2.02177e+06	21957.5	23153.2	22192.4
Potential ID (Low Confidence)		C64 H65 Cl N5 O5 P	525.728	6.825	176147	51215.2	1.38694e+06	1.18442e+06	90479.8	70584.7	46781.7	39891.6	55727.2	46056.8	273150	251701	209240	211499	195173	266967	237485
Potential ID (Low Confidence)		C65 H63 N9 O3 S	525.746	10.702	32603.5	844883	192801	225072	21724.2	20788.9	19427.9	20604.5	30287.1	32684.4	26616.5	27556.4	35120.1	28672.8	85004.2	68736.3	85768.4
Potential ID (Low Confidence)		C87 H113 N6 O15 P3	525.923	11.744	98158.7	118765	4.03857e+06	7.60388e+06	85629.5	87863.4	81481.9	84664.8	90069.8	106877	78467.9	81777.8	87742.8	74831.6	288557	52887.9	147007
Potential ID (Low Confidence)		C47 H33 N4 O17 P3 S	526.046	0.989	5.93993e+06	1.80388e+06	212841	365805	135562	136219	178116	134237	130042	130636	3.58834e+06	2.95923e+06	3.46016e+06	2.21893e+06	2.21179e+06	3.1767e+06	903463
Potential ID (Low Confidence)		C21 H29 N5 O7 P2	526.163	5.825	156707	71878.3	132135	58293	323979	345403	346319	330121	58352.5	67453.3	117054	139883	100971	108281	47682.4	46551.4	54392.3
Potential ID (Low Confidence)		C21 H41 N3 O4 P2 S2	526.207	8.927	37943.9	116542	223462	263620	38368.7	41715.5	37166.1	36326.5	75126	74069.4	33376.2	35159.2	36960	35264.9	118295	118015	117207
Potential ID (Low Confidence)	Muraminomicin Z2	C22 H31 N5 O10	526.214	9.36	43272.4	61582.9	1.91864e+06	3.3842e+06	49608	53151.3	51293.1	48124.6	55563	52106.1	47615.1	47464.5	48763.6	50013.7	74759.2	74616	78628.6
Potential ID (Low Confidence)	1050-Da MAA	C45 H70 N4 O24	526.225	5.978	16355.4	523997	66553.2	183306	14573.3	14033	13677.2	14297.6	15125.1	16798.3	16624	17857.3	19257.6	18995.8	187994	155034	187293
Potential ID (Low Confidence)		C14 H41 N9 O4 P2 S2	526.226	5.694	55118.5	221786	401373	334628	18160.6	19063.6	16596.1	17520.8	110219	131960	29013.4	28205.3	29444	29192.6	330620	333809	374612
Potential ID (Low Confidence)		C23 H35 N5 O9	526.25	10.95	1.34818e+06	4.42497e+06	6.95176e+06	6.75748e+06	183317	402534	172229	183899	2.17343e+06	2.10566e+06	39576	66294.7	56312.6	71915.5	2.31498e+07	2.28207e+07	2.19785e+07
Potential ID (Low Confidence)		C27 H35 N5 O6	526.264	19.147	1.28172e+06	1.37502e+06	6.3357e+07	7.38436e+07	3.3718e+06	3.34179e+06	3.63377e+06	3.20758e+06	3.29227e+06	3.49314e+06	4.12838e+06	3.86584e+06	3.9452e+06	4.35752e+06	4.29895e+06	4.57697e+06	4.56823e+06
Potential ID (Low Confidence)	b-Chlorogenin 3-[4''-(2'''-glucosyl-3'''-xylosylglucosyl)galactoside]	C50 H82 O23	526.27	13.749	137392	150120	272590	289898	123417	490448	521987	447658	337215	215681	247495	212729	193320	256157	211381	216046	220323
Potential ID (Low Confidence)	b-Chlorogenin 3-[4''-(2'''-glucosyl-3'''-xylosylglucosyl)galactoside]	C50 H82 O23	526.271	15.64	109113	112616	215989	234250	170128	164289	165870	149112	160735	157004	98387.6	93204.8	107542	102374	109407	105725	95423.6
Potential ID (Low Confidence)	Ro 09-1679	C22 H39 N9 O6	526.311	10.77	79391.2	112401	245140	352573	60620	58984.3	57038.7	57600.8	60133.9	67452.8	82527	87373.5	96475.3	86319.9	135466	140906	150694
Potential ID (Low Confidence)		C25 H43 N5 O7	526.323	11.267	53300.5	94500.8	3.75664e+06	3.54983e+06	42831.8	42720.8	38218.5	40968.8	41927.3	47951.6	46290.2	49383.4	57104.3	49212	73397	76352.6	75706.3
Potential ID (Low Confidence)		C33 H36 N O3 P	526.25	5.779	16613.1	71308.6	37853.5	40092.4	16820.3	16083.1	14669.7	14860.3	17530.9	18148.4	24346.7	24608.2	26393.4	28079.7	275918	318538	267805
Potential ID (Low Confidence)		C36 H80 N9 O16 P3 S2	526.726	11.328	894705	1.42914e+06	147616	232152	76767.7	81366	74238.5	80575.8	90264.4	89798	76738.7	74810.1	85556.1	115395	516812	1.38391e+06	1.42725e+06
Potential ID (Low Confidence)	D-Asp3,(E)-Dhb 7]-MC-HtyY	C55 H69 N7 O14	526.752	10.928	177219	111894	104180	113610	35486.8	32343.9	33093.7	30020.6	36821.8	38828	38792.7	94038.9	37047.6	30968	1.15258e+06	1.26393e+06	1.34194e+06
Potential ID (Low Confidence)	CDP-DG(18:1(11Z)/22:6(4Z,7Z,10Z,13Z,16Z,19Z))	C52 H83 N3 O15 P2	526.772	7.836	26173.7	137181	763839	892970	19472.7	19579.7	19120.9	18948.7	175191	135918	30913.3	33409.7	33246	31494.4	396791	248646	362697
Potential ID (Low Confidence)	CDP-DG(18:1(11Z)/22:6(4Z,7Z,10Z,13Z,16Z,19Z))	C52 H83 N3 O15 P2	526.772	12.851	45291.7	64714.4	118339	137370	39876	39490.4	38023.3	39176.6	39599	45926.4	52059.7	54881.9	51167.3	52592.1	57858.6	55073.6	57377.6
Potential ID (Low Confidence)		C46 H39 N8 O12 P3 S2	527.074	16.395	208530	137749	112943	85305.5	5.4211e+06	153422	6.27086e+06	6.05676e+06	7.22027e+06	6.46038e+06	48893.9	51428.6	62314.1	49961.4	52061.8	51219.8	57786.6
Potential ID (Low Confidence)		C40 H31 N	526.251	5.997	17824.1	25178	54496.2	59067.6	18116.7	17653.3	16067.4	17546.8	18521.4	18753.2	25308.9	23506.2	25017.4	24634.9	398918	134174	420306
Potential ID (Low Confidence)	Phaseolus epsilon	C25 H34 O12	527.211	10.364	99043.7	77936.6	192539	198914	58399	58485.4	57329.1	55031.1	66159.3	59193.6	63768.9	66537.3	92588.1	68319.8	93572.5	88208.8	89735.3
Potential ID (Low Confidence)		C19 H35 N4 O11 P	527.209	5.819	21275.6	1.24524e+07	302985	421162	19953.1	19166.1	18054	19288.5	81261.5	73604.9	29317.2	30631.5	30778.1	29688.9	1.17331e+07	1.18659e+07	1.37549e+07
Potential ID (Low Confidence)		C21 H30 N6 O10	527.209	6.823	66975.3	2.6571e+07	109366	1.11313e+06	21599.8	23016.3	22197.7	21771.3	430393	311250	45890	45218.7	48713	50377.5	5.96216e+06	6.30361e+06	7.82237e+06
Potential ID (Low Confidence)		C15 H31 N10 O9 P	527.21	6.2	21912.8	1.95872e+06	106323	103570	17830.5	17621.1	15961.3	16629.3	19726.5	20319.7	24359.9	26355.6	27502.5	24360.1	470034	547787	554205
Potential ID (Low Confidence)		C39 H82 N4 O18 P2 S3	527.221	7.283	26841.9	36553	169516	153348	49583.9	58853	49915.7	57179.1	61452.8	55970.1	28996.6	28744.4	29798.7	28332.4	109760	123836	126796
Potential ID (Low Confidence)		C24 H41 N4 O3 P3	527.246	7.781	83463.8	152686	332583	377990	61375	50055.9	38173.9	33890.6	62760.3	51442.2	44391.5	47198.5	45959.4	48863.8	160946	80426.9	245371
Potential ID (Low Confidence)	Rubratoxin acid B	C26 H38 O11	527.251	0.967	473536	431790	1.91391e+07	1.48147e+07	2.2557e+06	2.241e+06	2.1086e+06	2.06921e+06	2.56009e+06	2.59047e+06	4.8338e+06	5.57269e+06	7.61252e+06	4.92104e+06	3.37336e+06	3.53958e+06	3.57132e+06
Potential ID (Low Confidence)	PIP(22:5(4Z,7Z,10Z,13Z,16Z)/22:6(5Z,7Z,10Z,13Z,16Z,19Z)-OH(4))	C53 H82 O17 P2	527.258	9.767	399443	1.13347e+07	251560	159221	47459.3	50850.1	46007.9	44063	53789.3	52601.2	899165	943019	1.01985e+06	991106	3.13152e+06	3.52935e+06	3.99018e+06
Potential ID (Low Confidence)		C22 H40 N8 O P2 S	527.257	6.627	156603	1.67389e+06	447080	530846	24636	35774.8	26460.5	24751.6	57687.3	26370.9	35571	43794.5	40634.4	37771.9	3.66083e+06	3.29913e+06	3.70513e+06
Potential ID (Low Confidence)	PIP(22:3(10Z,13Z,16Z)/5-iso PGF2VI)	C50 H86 O19 P2	527.27	11.942	98562.2	129453	7.98168e+06	8.41338e+06	79937.9	84891.1	77734	76754.2	85060.2	86737.9	85141.3	82158.6	88612.1	86215.7	95830.1	31150.8	97067
Potential ID (Low Confidence)		C48 H78 N8 O14 P2	527.263	10.182	242842	1.80251e+06	142950	161814	30310.1	29354	27645.4	28753.3	30971.7	35578.9	37578.4	40015.9	44815.2	38782	4.48811e+06	4.99127e+06	4.94399e+06
Potential ID (Low Confidence)		C25 H53 O P3 S2	527.283	8.155	33439.8	45132.4	148404	214463	26819	25512.4	22622.6	24340	28802.8	29628.4	43535	41623.6	49487.3	42058.7	65025.7	64260.5	67902.6
Potential ID (Low Confidence)	Desmosine	C24 H40 N5 O8	527.293	8.381	66974.4	109076	220329	230968	46256.5	45619.1	41539.4	42780.3	49995.4	49707.2	71128.8	75218.7	78323.3	76392.9	117852	83980.4	149965
Potential ID (Low Confidence)	Desmosine	C24 H40 N5 O8	527.293	8.203	40042.1	162805	155340	1.68815e+06	24403.6	23864	23374.9	24382.6	26568.5	27025.6	39736.6	40323.3	46154.4	42761	136159	83980.4	149965
Potential ID (Low Confidence)		C27 H48 N2 O4 P2	527.318	10.398	167886	59537.5	343583	355000	104228	104376	102315	98206.1	118076	104883	112931	114829	154636	118493	158305	146718	158221
Potential ID (Low Confidence)		C57 H107 N4 O5 P3 S	527.366	19.129	247964	228309	233042	248605	318491	333804	348333	403833	398164	379790	309434	263408	287758	284175	227812	255745	257159
Potential ID (Low Confidence)		C23 H46 N2 O11	527.319	11.383	62161.2	79700.2	827688	3.25993e+06	73410.3	76767.2	71665.4	79059.1	75111.4	71322.6	70645.2	72715.4	76240.3	78052.9	83995.4	82654.5	88632.8
Potential ID (Low Confidence)		C79 H140 N9 O17 P3	527.66	14.911	3.78071e+07	1.63109e+06	2.78339e+08	2.30221e+08	4.65854e+07	3.66221e+07	4.53803e+07	4.87033e+07	1.67822e+07	1.7726e+07	3.51692e+07	2.61653e+07	3.40151e+07	3.49091e+07	1.859e+06	232002	615541
Potential ID (Low Confidence)		C77 H146 N9 O18 P S2	527.673	15.965	48719.6	42687.8	93295.3	88876	556025	710938	579204	628817	730428	690355	43911.6	43775.7	43777.3	42672.6	46361.7	44863.1	44196.9
Potential ID (Low Confidence)		C54 H78 N3 O10 P3 S	527.738	10.248	735495	515594	158859	157755	32218	63735.2	66431.2	45447.2	169746	150824	40143.3	41656.5	47747.8	53842.4	1.36038e+06	1.39097e+06	1.67133e+06
Potential ID (Low Confidence)	Bombesin nonapeptide	C47 H71 N15 O11 S	527.765	9.723	28349.4	45091.9	1.97394e+06	1.09425e+06	22177	24523.9	21903.3	23156.1	23456.9	25700.4	30645.6	29429.4	33238	28731.8	46543.7	41344.7	46066.1
Potential ID (Low Confidence)	CDP-DG(18:0/22:6(4Z,7Z,10Z,13Z,16Z,19Z))	C52 H85 N3 O15 P2	527.78	8.561	3.63088e+06	9.01183e+06	1.01976e+06	1.23608e+06	165109	262201	188599	259206	243080	225764	1.99479e+06	2.1943e+06	2.10037e+06	2.69453e+06	1.47224e+07	1.33917e+07	1.56318e+07
Potential ID (Low Confidence)		C45 H82 N7 O15 P3	527.762	12.081	88565.2	422478	138231	606537	60913.7	61076.1	64058	59831.6	77185.6	83351.9	57659.5	55445	57588.2	63420	856571	970038	1.19788e+06
Potential ID (Low Confidence)		C48 H91 N7 O18	527.828	18.849	258814	266831	334238	350319	479371	475722	462962	447624	522356	551894	303687	291025	303860	292284	289807	298455	297502
Potential ID (Low Confidence)		C53 H97 N7 O6 P2 S2	527.828	18.673	124339	117190	127658	121627	206878	209652	206503	226266	223895	252212	185011	178681	181502	186147	181791	196458	171273
Potential ID (Low Confidence)	4-O-(β-L-Araf-(1->2)-β-L-Araf-(1->2)-β-L-Araf)-cis-L-Hyp	C20 H33 N O15	528.192	1.45	155393	77208.4	563418	801003	905962	1.27864e+06	1.1498e+06	1.3344e+06	1.2315e+06	1.33648e+06	602776	542072	835839	636416	689932	460590	502998
Potential ID (Low Confidence)	Daunorubicin	C27 H29 N O10	528.186	13.579	64406.4	72837	156053	177527	947703	1.05228e+06	1.03642e+06	945148	1.1278e+06	1.05099e+06	63211.7	64719.5	68704.2	63657.8	85053.5	69341.5	70465.6
Potential ID (Low Confidence)		C15 H38 N5 O13 P	528.229	9.737	55185.4	79887.1	206170	180749	59868	60871.6	56134.5	55361.7	60291.7	66222.9	68838.4	69501.5	75940.7	70222.3	88516.9	92511.7	80952.9
Potential ID (Low Confidence)		C41 H73 N10 O16 P3	528.228	5.458	16299.7	5.58592e+06	163860	79704.2	16781.9	16157.3	15345	16048.7	16304.7	17572.3	20426.8	21005	21704.7	22569	26155	25316.2	28790.3
Potential ID (Low Confidence)	Vdavp	C46 H66 N14 O11 S2	528.229	5.648	14927.6	1.44377e+06	163860	79704.2	16968.2	15856.6	14840.9	15948.4	18483.3	19051.7	22716.3	23121.9	25641.9	26074.9	1.20985e+06	1.2073e+06	1.29414e+06
Potential ID (Low Confidence)	Columbamide G	C25 H44 Cl3 N O4	528.241	6.441	22942.1	37292.2	7.55631e+06	8.11996e+06	21186.4	19959.2	19173.2	20059.5	22270.5	23019	26466.4	28059.6	28970.4	27620.7	1.34849e+06	1.33935e+06	2.06958e+06
Potential ID (Low Confidence)	Columbamide G	C25 H44 Cl3 N O4	528.241	8.721	22863.3	28941.4	942174	1.23323e+06	21375.6	20402.1	20676.4	19690	25526.1	25753	25468.3	26156.1	26367.4	26414.7	50018.7	51794.2	55925.3
Potential ID (Low Confidence)	Zosuquidar	C32 H31 F2 N3 O2	528.248	12.134	81196.2	109214	158579	207902	70231.4	71955.3	74041.7	69378.8	70545.8	76037	58330	60900.1	66073.7	62728.4	72380.3	72464.4	70826.9
Potential ID (Low Confidence)	6″-O-carbamoylkanamycin A	C19 H37 N5 O12	528.25	7.775	157465	110317	299191	376953	79996	66048.6	57210.4	37974.3	91174.9	89964	59748.3	65573.2	55686.3	69761.3	78977.6	91285.7	85640.9
Potential ID (Low Confidence)	Landomycin X	C55 H74 O20	528.247	6.362	72658.7	1.14777e+06	1.10469e+06	6.93882e+06	25879.8	27180.1	24746.6	26612.6	29072.4	30039.3	34033.2	35316.6	36067	36541.8	85808.8	78645.2	86552.1
Potential ID (Low Confidence)		C25 H44 N3 O3 P3	528.267	7.295	118334	236450	646290	240495	288373	370288	328086	363158	367810	314069	131516	125249	137356	130676	538921	496518	538017
Potential ID (Low Confidence)		C27 H39 N5 O2 P2	528.266	10.254	208034	637539	2.77359e+06	2.99057e+06	135209	34164	118658	48588.3	439334	44686.8	71497.6	52776	63570.5	116084	994123	1.8126e+06	1.19956e+06
Potential ID (Low Confidence)		C26 H43 N O6 P2	528.266	9.149	2.21634e+06	2.23469e+06	320050	376500	44454.1	49294.9	41970.1	43145.8	61031.9	65420	74946	80858.7	70290.4	63202.5	449317	493693	520477
Potential ID (Low Confidence)		C23 H44 O13	528.277	8.703	135921	368307	5.81198e+06	5.88146e+06	41403.4	35756.6	40607.8	36654.9	49660.3	51573.6	62191.8	106176	60510.5	66485.3	99382.7	798030	995213
Potential ID (Low Confidence)		C30 H41 N O5 S	528.278	8.859	77144.8	368307	126608	406761	52366.1	44325	48125.3	44341.9	59741.6	55604	73466.5	106176	46704	66485.3	847786	654719	683984
Potential ID (Low Confidence)		C24 H41 N5 O8	528.303	9.037	52748.5	65580.9	275127	261909	57601.2	55497.2	53115.6	54476.8	60362.1	63129.3	65494.9	64902.4	66088.6	66397.8	93082.1	87210.3	98618.9
Potential ID (Low Confidence)		C18 H42 N9 O7 P	528.303	9.813	34787.2	112425	138768	155169	28363.1	26424.8	24882.4	24348.1	28358.3	30876.9	39703.8	38475.8	40479.4	38657.2	65514.1	67019.6	67788.9
Potential ID (Low Confidence)	[D-Leu1,Mser7]MC-LR	C52 H82 N10 O13	528.308	8.57	138159	156950	306435	304425	5.53444e+06	5.84677e+06	5.54015e+06	5.42533e+06	3.16413e+06	2.84658e+06	472446	222344	115193	246793	336402	253997	358360
Potential ID (Low Confidence)		C55 H101 N4 O7 P3 S	528.338	18.548	61241.2	59975.6	68354.4	73844.8	404491	214087	320328	233210	221841	239618	65097.2	60492	63680.8	60382.3	64135.2	59157.4	62914.5
Potential ID (Low Confidence)		C19 H46 N9 O6 P	528.338	12.132	82544.6	108097	156957	205776	73734.1	72495.7	73284.4	73541.8	80288.3	78146.3	57733.4	60277.2	65397.9	67101.2	71640	74777.9	72697.9
Potential ID (Low Confidence)		C82 H108 N10 O16 P2 S	528.579	10.806	38692.9	54514	70822.2	85984.3	17222.8	17527.3	15733.5	16344.3	21905.4	19529.7	21478.6	22783.6	26714	22167.4	680623	861727	771456
Potential ID (Low Confidence)	Vasopressin	C46 H65 N13 O12 S2	528.721	6.252	32166.3	1.28521e+06	90030.9	74353.8	18601.9	17841.8	16818.5	16048.3	247002	185362	22586.7	21797.4	23753.4	22867.2	80779.1	87447.4	120675
Potential ID (Low Confidence)		C49 H75 N3 O18 P2	528.733	10.087	323593	1.37442e+06	6.76947e+06	6.19867e+06	27948.5	26514.5	25981.5	26004.6	27672	31447.6	38259.4	38456.5	41138.6	39000.6	327797	307035	507182
Potential ID (Low Confidence)	Salinamide B	C51 H70 Cl N7 O15	528.738	6.209	19354.3	1.59414e+06	100995	99386.8	16173.6	15855.1	14480.4	15085	17627.8	17462.1	22075.6	23891.4	24947.7	22567	75286.8	45612.8	63777.1
Potential ID (Low Confidence)		C47 H80 N9 O12 P3	528.764	11.889	1.41967e+06	3.18437e+06	93542.1	127179	51942.3	52583.7	47209.2	53166.9	114679	67070.3	47316.3	58349.5	50014.6	75949.7	551513	606665	880299
Potential ID (Low Confidence)	CDP-DG(a-17:0/22:6(5Z,7Z,10Z,13Z,16Z,19Z)-OH(4))	C51 H83 N3 O16 P2	528.769	12.301	990038	1.36711e+06	101052	122172	44506.1	43550.4	41294.2	44568.7	155640	141453	69867.2	64964.7	69993.2	65963.7	5.84476e+06	6.14346e+06	5.31731e+06
Potential ID (Low Confidence)	PGP(a-21:0/LTE4)	C50 H91 N O16 P2 S	528.782	13.18	97734.5	60776.5	238313	250964	120608	124557	113925	121646	120410	126742	86365.4	83116.6	90614.1	93739.6	85872.2	94089.3	91141.6
Potential ID (Low Confidence)	PGP(a-21:0/LTE4)	C50 H91 N O16 P2 S	528.782	9.974	37892.9	50446.8	102546	119281	48973.8	49512.5	43688.9	51633.6	56851.9	52582.2	44182.3	43611.2	45924.9	46641.2	62794	68742.4	62292.8
Potential ID (Low Confidence)	CDP-DG(18:0/22:5(4Z,7Z,10Z,13Z,16Z))	C52 H87 N3 O15 P2	528.788	9.893	241079	2.72125e+06	91304.8	104976	22395	23729.9	20038.9	20809.6	24709.4	27650.1	33214.9	63840.2	78991.7	33737	92728.3	393047	169762
Potential ID (Low Confidence)	CDP-DG(a-17:0/22:6(5Z,7Z,10Z,13Z,16Z,19Z)-OH(4))	C51 H83 N3 O16 P2	528.77	9.979	372697	2.23488e+06	106943	124396	51073.8	51635.7	45562.3	53847.7	59289.8	54837	46076.9	45481.3	47894.3	53170.4	473969	144241	482965
Potential ID (Low Confidence)	CDP-DG(a-17:0/22:6(5Z,7Z,10Z,13Z,16Z,19Z)-OH(4))	C51 H83 N3 O16 P2	528.77	9.642	273093	1.29038e+06	101945	111200	27062.8	30820.3	25165.3	26290.5	26408.1	30669.2	36166.5	36717.2	38703.7	37011.5	962612	1.08201e+06	1.09896e+06
Potential ID (Low Confidence)	PGP(a-21:0/LTE4)	C50 H91 N O16 P2 S	528.782	9.688	4366.71	6998.72	13029.5	16740.2	3384.47	3585.01	3176.03	3134.35	3332.09	4035.34	4333.5	4395.41	4724	4648.92	7291.91	7595.27	9436.72
Potential ID (Low Confidence)		C14 H30 N10 O2 P2 S3	529.127	6.779	27911.1	46242.9	118568	129316	19615.5	20726.1	19154.4	19577.9	22168.6	36067.3	38239.7	34910.2	38282.4	45658.6	72161.4	67092.8	76981.3
Potential ID (Low Confidence)		C27 H34 N2 O5 P2	529.204	9.545	41949.5	125893	3.72543e+06	4.08848e+06	38306	34844.9	33330.3	32265.2	37925.2	41240.5	43702.5	50492.5	50745.7	44538.9	82264.2	77965	55693.9
Potential ID (Low Confidence)	Columbamide G	C25 H44 Cl3 N O4	545.267	6.834	23646.9	124983	235210	168641	18816.1	17552.1	16927.9	16272.7	381793	268051	30886.6	31539	33934.8	34299.5	847077	915630	956814
Potential ID (Low Confidence)	Fidaxomicin	C52 H74 Cl2 O18	529.218	5.762	180477	360839	39305.7	47617.3	15676.4	14430.8	12890.2	13711.2	73757.9	86934.5	34103.4	22915.1	24132.1	23709.4	1.93569e+06	1.93085e+06	2.16333e+06
Potential ID (Low Confidence)	(2-((5-Chloro-2-((4-(4-(dimethylamino)piperidin-1-yl)-2-methoxyphenyl)amino)pyrimidin-4-yl)amino)phenyl)dimethylphosphine oxide	C26 H34 Cl N6 O2 P	529.225	12.071	105304	119626	1.72113e+06	1.99619e+06	63283.9	66284.6	62099.4	65746.1	65710.1	74933.5	68557	64651	67561.8	66296.2	77519.5	81435.1	87102.7
Potential ID (Low Confidence)		C44 H79 N6 O17 P3	529.243	12.936	849675	3.45971e+06	171193	175406	94956	95337.3	81478.5	86821.7	88401.7	97629.7	69233.5	69590.2	71694.5	69962.8	73552.6	73404.7	72387.7
Potential ID (Low Confidence)		C23 H45 O9 P S	529.261	6.176	24250.2	104154	3.39233e+06	3.8505e+06	17585	17019.4	16332	16421	19641.2	19529.7	23930.1	24741.5	26283.7	25885.8	43703.3	40804.9	44022.9
Potential ID (Low Confidence)	Chloromyxamide B	C25 H41 Cl N4 O6	529.277	11.411	36776.2	47550.1	107709	115997	28954.8	28246.6	28738.8	27386.2	28716.2	31764.7	32328.1	33053.6	37237.2	33234.3	48942.5	48368.8	51293.1
Potential ID (Low Confidence)		C22 H45 N2 O8 P S	529.273	6.538	26588.8	48388.3	133038	125800	22685.5	24093.1	24011.9	22080.1	25332.2	25540.3	33750.1	34636.7	38813.7	33777.3	70072.9	71037	81409.8
Potential ID (Low Confidence)	2-{4-[4-(4-{5-[1-Amino-1-(4-fluorophenyl)ethyl]-2-pyrimidinyl}-1-piperazinyl)pyrrolo[2,1-f][1,2,4]triazin-6-yl]-1H-pyrazol-1-yl}ethanol	C27 H29 F N10 O	529.26	8.429	27739.2	63144.1	1.26767e+06	1.17124e+06	19753.4	19252.3	17184.5	17478.6	19842.1	22482.6	89659.3	29824.1	31838.8	30399.8	798794	131795	610034
Potential ID (Low Confidence)		C20 H40 N4 O12	529.273	6.823	21958.8	34838.7	764693	889540	15296.1	16299.1	15719.5	15417.5	18375	22604.1	32497.3	32021.9	34496.4	35675.2	95695.4	48318.3	57604.2
Potential ID (Low Confidence)	[ADMAdda5]MC‐FR	C53 H72 N10 O13	529.274	12.182	1.35278e+06	699093	413397	695070	249984	230536	139991	130045	1.45151e+06	1.3747e+06	364065	396796	409559	409271	780580	921771	935174
Potential ID (Low Confidence)		C39 H32 N2	529.261	9.123	19246.9	649067	1.15049e+06	539784	16606.7	19477.2	16529.1	17722.3	20911.2	22650.5	30130	30238.9	34155.1	30965.7	220215	241279	342357
Potential ID (Low Confidence)		C22 H44 N2 O12	529.298	9.245	41236.4	62271.7	465598	397138	32406.4	33809.8	32689.3	31136.4	33669.5	38592.5	40562.9	39888.8	43254.9	40185	63771.5	66585.5	70353.1
Potential ID (Low Confidence)	2-amino-8-oxo-9-hydroxydecanoic acid	C28 H40 N4 O6	529.302	9.598	34510.7	45430.1	8.76134e+06	7.01472e+06	24927.2	28113	22671.7	39900.3	27113.9	31069.3	33840.7	35114.3	37063.3	33744.6	533659	475975	855572
Potential ID (Low Confidence)		C83 H130 N10 O16 P2	529.312	14.917	3.49431e+06	200383	1.8828e+07	2.2214e+07	4.57795e+06	4.881e+06	4.74699e+06	4.78634e+06	1.72009e+06	1.70114e+06	3.73299e+06	3.54217e+06	3.41971e+06	3.58468e+06	40020.3	198729	202198
Potential ID (Low Confidence)		C56 H99 O10 P3 S	529.316	11.449	58385.3	76864.2	163525	216998	45270.6	43807.5	40325.6	42935.6	44511.9	52756.7	48673.8	51481.3	57517.5	53389.1	66002.8	64242.3	70044.5
Potential ID (Low Confidence)	Renierapurpurin	C40 H48	529.384	15.801	792796	78541.4	124768	130398	103895	1.89076e+07	1.30255e+07	1.57666e+06	1.75864e+06	844165	9.34453e+07	3.89256e+08	1.20377e+08	3.21169e+08	2.86525e+08	1.62046e+08	1.92245e+08
Potential ID (Low Confidence)		C83 H146 N9 O14 P3	529.681	20.021	998445	993226	1.14128e+06	1.21587e+06	2.02644e+06	2.00962e+06	2.06164e+06	2.35486e+06	2.68775e+06	3.78131e+06	2.46398e+06	2.44504e+06	2.47313e+06	1.9852e+06	1.74367e+06	1.46649e+06	1.4463e+06
Potential ID (Low Confidence)		C43 H78 N7 O17 P3	529.741	6.566	2.10818e+06	2.4772e+06	1.25646e+07	1.21436e+07	24989.2	24838.1	23341	24602	27278.9	26457.6	626846	641805	566384	655808	1.72371e+06	1.77933e+06	1.72174e+06
Potential ID (Low Confidence)	Rufomycin NBZ8	C54 H75 N9 O13	529.783	8.823	89417.5	105032	163378	163255	46389.6	51974.6	41686.5	45257	51654.9	61728.9	614268	605025	532237	437026	3.80327e+06	3.60395e+06	4.64223e+06
Potential ID (Low Confidence)		C47 H90 N5 O15 P3	529.79	13.369	3.72783e+06	6.69311e+06	100647	113124	46511.8	48955.2	51775.7	53494.8	75049.4	61339.4	42142.5	43000.7	46213.3	55178.7	50844.7	32193.5	49121.7
Potential ID (Low Confidence)		C48 H86 N9 O11 P3	529.79	11.529	698966	2.66805e+06	163817	137401	40582.9	41251.6	36313.3	37474.3	40138.4	42048.4	40695.3	42181.4	49064.1	42393	51677.8	53286.2	39003.6
Potential ID (Low Confidence)	Rufomycin NBZ7	C55 H79 N9 O12	529.799	12.373	1.98111e+06	1.68514e+06	6.73932e+06	1.53234e+07	35508.7	34687.9	33808	34293.5	39437.3	41011.3	515986	508597	491400	559453	1.21315e+06	1.19485e+06	1.26781e+06
Potential ID (Low Confidence)	Cyclolinopeptide B	C56 H83 N9 O9 S	529.808	10.479	28623.7	36364.8	68718.9	90364.1	17412	18380	17446.8	17185.8	18525.5	20440.8	23362.6	23287.7	33466.7	70668.3	34934.1	35042.2	36988.8
Potential ID (Low Confidence)		C83 H121 N4 O16 P3 S2	529.922	8.364	47802.8	79866.2	1.1048e+07	1.51075e+07	34224.9	33752.6	30618.6	31652.1	38691.4	36982.3	52626.3	53298.1	55744.8	52577.2	98238.4	96680	109715
Potential ID (Low Confidence)		C21 H42 N O8 P3	530.22	5.809	55574.3	949666	4.76535e+06	4.97941e+06	121585	113134	111948	101276	81837.8	141919	24666.3	25771.3	26213.1	25676.7	114010	382579	1.05053e+06
Potential ID (Low Confidence)		C19 H35 N3 O14	530.22	5.41	36282.5	113849	2.19722e+06	2.48584e+06	42486.3	41839.8	39296.8	40733.1	60598.5	44064.8	47557	15457.5	47950.6	47450	362351	375530	305885
Potential ID (Low Confidence)		C59 H68 N2 O12 P2	530.22	6.155	20925.4	34477.3	250556	292226	18847	17612.4	16414.8	17999.5	19361.3	20475.8	25139.2	25511.5	28097.7	24776.2	44633.2	303362	62890.9
Potential ID (Low Confidence)		C61 H68 N6 O7 P2	530.238	6.382	19788.7	39039.9	1.20839e+06	1.20491e+06	16645.3	15834.7	15635.3	16031.8	16754.3	18620.7	26441	40047.7	25745.4	31252	60246.5	56894.5	68310.8
Potential ID (Low Confidence)	LPIM3(16:0/0:0)	C43 H79 O27 P	530.234	9.626	44992.4	63238.3	1.30013e+06	1.53438e+06	30796.1	38177.1	28485.7	44258.1	32377	36183.1	41789.4	45368.6	45823.4	43193.9	67091.5	72417.3	84990.5
Potential ID (Low Confidence)	LPIM3(16:0/0:0)	C43 H79 O27 P	530.233	7.731	79799.8	82201.1	107884	129590	49800.5	94355.8	29315.3	56094.3	74412.3	89971.6	198616	251330	239890	241449	513742	597438	646400
Potential ID (Low Confidence)	LPIM3(16:0/0:0)	C43 H79 O27 P	530.233	6.713	162786	267633	287451	116314	49293	60168.2	59033.2	50323	131854	80026.9	247218	225458	203408	258835	637321	594994	556342
Potential ID (Low Confidence)		C58 H74 O18	530.251	10.897	2.9295e+06	5.333e+06	161220	168136	159638	159515	152854	181429	1.64175e+06	1.49601e+06	409887	446357	392775	373676	1.195e+07	1.1793e+07	1.12012e+07
Potential ID (Low Confidence)	PIP(22:5(4Z,7Z,10Z,13Z,16Z)/20:5(7Z,9Z,11E,13E,17Z)-3OH(5,6,15))	C51 H80 O19 P2	530.245	9.695	33223.8	274544	8.68346e+06	9.13014e+06	40947.4	43040.3	37959.7	38799.8	58876.3	50138.7	81327.5	52815.8	83079.2	118717	92051.3	240012	294435
Potential ID (Low Confidence)	(2R)-2-Acetyl-1-[(2S)-2-[acetyl-[(2S)-2-[[(2S)-2-amino-3-hydroxypropanoyl]amino]-3-carboxypropanoyl]amino]-6-aminohexanoyl]pyrrolidine-2-carboxylic acid	C22 H35 N5 O10	530.245	9.69	33223.8	274544	8.68346e+06	9.13014e+06	50615.3	59373.6	46922.2	47961.2	58876.3	61976.8	81327.5	65285.5	83079.2	146746	236670	240012	294435
Potential ID (Low Confidence)	(2R)-2-Acetyl-1-[(2S)-2-[acetyl-[(2S)-2-[[(2S)-2-amino-3-hydroxypropanoyl]amino]-3-carboxypropanoyl]amino]-6-aminohexanoyl]pyrrolidine-2-carboxylic acid	C22 H35 N5 O10	530.245	7.702	40267.9	56177.5	3.29918e+06	4.41064e+06	50014.4	48604.7	46027.9	52884	59105.3	60416.8	61965.6	60299.1	67185.9	59884.4	95904.4	86097.4	81567.7
Potential ID (Low Confidence)	(2R)-2-Acetyl-1-[(2S)-2-[acetyl-[(2S)-2-[[(2S)-2-amino-3-hydroxypropanoyl]amino]-3-carboxypropanoyl]amino]-6-aminohexanoyl]pyrrolidine-2-carboxylic acid	C22 H35 N5 O10	530.245	9.969	379232	93524.1	3.97096e+06	4.42302e+06	90793.2	67640.4	49622.6	95724.2	232605	178980	200999	80851.5	32960.2	60314.3	310626	267885	290810
Potential ID (Low Confidence)	(2R)-2-Acetyl-1-[(2S)-2-[acetyl-[(2S)-2-[[(2S)-2-amino-3-hydroxypropanoyl]amino]-3-carboxypropanoyl]amino]-6-aminohexanoyl]pyrrolidine-2-carboxylic acid	C22 H35 N5 O10	530.245	9.564	33223.8	61017.9	2.87279e+06	2.80962e+06	32509.5	32879.4	30085.1	31069.6	33800.8	37462.5	81327.5	68096.9	83079.2	42698.5	92051.3	181859	294435
Potential ID (Low Confidence)		C28 H42 N3 O P3	530.261	13.306	1.49614e+06	3.5785e+06	972453	2.29696e+06	397359	527652	430355	414196	2.27006e+06	1.98473e+06	121027	157228	193906	161316	2.84855e+06	2.89822e+06	2.96089e+06
Potential ID (Low Confidence)	Micropeptin TR1058	C53 H70 N8 O15	530.255	9.41	26847.3	41763.6	113478	122061	21774.2	23698.3	21757.7	22305.9	25993.5	29435.5	26401.5	27271.9	28441.5	29256.3	66164.7	45912.4	50382.6
Potential ID (Low Confidence)		C46 H81 N10 O12 P3	530.269	9.322	299091	336419	509156	455638	39819.5	58730.4	36918.9	48690.6	543823	533431	1.1494e+06	1.35317e+06	1.22083e+06	1.16859e+06	4.81909e+06	4.96368e+06	4.51801e+06
Potential ID (Low Confidence)	PIP(22:2(13Z,16Z)/22:6(5Z,7Z,10Z,13Z,16Z,19Z)-OH(4))	C53 H88 O17 P2	530.282	11.964	451104	578761	1.09873e+06	1.07208e+06	41256.6	43813	40119.1	39613.4	43900.2	44766.1	35492.5	37317.6	39102	41414.5	335582	262282	240690
Potential ID (Low Confidence)		C28 H35 N9 O2	530.297	12.879	79516.9	82595.1	116758	141646	47098.5	46829.2	44676.9	45817.6	47250.3	51855.5	55623.3	60019.2	58237.4	59155.4	66847.1	62652.7	61191.3
Potential ID (Low Confidence)		C21 H43 N3 O12	530.293	8.473	592691	666097	1.03198e+06	1.10171e+06	415035	281841	344858	179596	294022	262075	631123	793062	568404	644498	134418	174045	111445
Potential ID (Low Confidence)		C20 H44 N5 O9 P	530.293	10.604	121349	2.16971e+06	370970	274693	33663.8	34105.6	30801.8	30948.4	32990.4	39413.6	45971.9	51855.8	58890.8	53020.7	2.60186e+07	2.45669e+07	2.61425e+07
Potential ID (Low Confidence)		C24 H46 N5 O2 P3	530.293	10.527	57585.6	327025	370970	7.04049e+06	33890.6	32678.2	30499.7	30451.7	35744.8	39037.4	63596.6	65320.9	71484.5	80458	1.72393e+06	1.64128e+06	1.56491e+06
Potential ID (Low Confidence)		C23 H45 N7 O P2 S	530.293	10.743	40606.8	712094	135896	274693	31005.7	29734.1	29174	28961.4	31938	37149.8	42210.6	44689.5	49366.5	44150.6	4.76723e+06	4.39641e+06	4.29442e+06
Potential ID (Low Confidence)	Bacillomycin D methyl ester	C50 H78 N10 O15	530.287	8.051	60777.1	410256	148292	173376	51658.4	46084.4	43700.7	46438.3	54153.2	58510.5	49116.4	55936.4	53686.2	54746.7	2.21346e+06	2.04393e+06	2.88428e+06
Potential ID (Low Confidence)		C20 H44 N5 O9 P	530.293	10.127	94082.5	207204	106671	125064	29253	32292.5	26622.4	27555.1	30398.4	33433.9	37043.5	36929	41958.7	38959.6	1.90996e+06	2.01268e+06	2.11987e+06
Potential ID (Low Confidence)	Helianthoside A	C53 H86 O21	530.293	7.625	235290	196282	142592	92358.7	67412.8	124656	43153.3	83902.8	67534	126513	873307	791395	733391	696476	996281	704900	642566
Potential ID (Low Confidence)	Haloperidol decanoate	C31 H41 Cl F N O3	530.283	9.58	374841	166980	263742	474123	68205.6	44270.6	51317.2	43259.7	120456	132162	517438	487100	424038	489229	659698	638215	784434
Potential ID (Low Confidence)	Thailandepsin B	C24 H39 N3 O6 S2	530.235	6.816	228488	648333	54061.9	116314	58989.5	70868.3	59033.2	50323	129933	80026.9	247218	225458	203408	258835	155459	594994	136213
Potential ID (Low Confidence)	N-methyltaurocholic acid	C27 H47 N O7 S	530.317	11.576	68063.8	93861.6	292043	375438	54049.5	53586.4	50883.7	52923	55943.4	58861.1	57703.5	58454.8	63096.1	55966	71679.6	76331.7	74063.5
Potential ID (Low Confidence)		C26 H48 N3 O4 P S	530.318	11.849	74861.8	100956	700478	3.03613e+06	61206.6	63060.4	47673.7	58538.6	60207.1	82900.1	58003.5	77121.9	53448.9	44360.8	70963.5	58982	121023
Potential ID (Low Confidence)	Thailandepsin B	C24 H39 N3 O6 S2	530.235	6.91	32337	329518	54061.9	116314	58989.5	32794.1	59033.2	50323	46045.2	80026.9	40244.4	225458	46810.5	258835	65641	594994	136213
Potential ID (Low Confidence)		C43 H80 N7 O15 P3 S	530.74	7.489	37055.9	69865.3	2.91791e+06	3.06094e+06	25848.1	26875.6	25072.1	26189.7	30276.2	29920.9	40105.1	41048.5	44826.3	42074.6	60747	62365	53621.6
Potential ID (Low Confidence)		C72 H69 N O3 S2	530.743	8.394	18644.4	27108.2	856877	855864	12708.8	12625.3	12054.8	11780.3	14589.9	15076.6	94196.9	70519	116711	51153.1	56129.9	33836.6	36762.9
Potential ID (Low Confidence)	PGP(22:5(4Z,7Z,10Z,13Z,16Z)/LTE4)	C51 H83 N O16 P2 S	530.754	9.082	127259	289896	156603	177114	40161.3	38335.7	35300.8	34986.5	39659.1	37983.8	61514.5	59783.4	59693.4	59575	1.83264e+06	1.79225e+06	2.07193e+06
Potential ID (Low Confidence)		C42 H79 N9 O16 P2 S	530.749	7.919	359882	526653	132402	147830	22295.6	21809.6	20145.4	19986.8	23455.7	24758.8	476547	534104	458390	494362	1.30694e+06	1.31504e+06	1.51357e+06
Potential ID (Low Confidence)	Loihichelin A	C44 H73 N11 O19	530.761	11.366	2.06162e+06	3.18639e+06	136580	169466	581534	593291	531217	608575	1.47774e+06	1.22809e+06	755283	886660	842946	872521	3.24783e+06	3.34679e+06	3.95551e+06
Potential ID (Low Confidence)	Loihichelin A	C44 H73 N11 O19	530.761	10.605	1.9234e+06	774976	118926	124924	29340.4	29725.3	26845.7	26973.9	24377.2	34351.4	40067	45195.6	51327.9	46211.2	275645	255468	467205
Potential ID (Low Confidence)		C41 H87 N7 O18 P2 S	530.772	6.795	20537.8	47597	72996.5	73815.4	15170.1	15122.4	14467.9	13662.2	14923.6	26315.5	28733.2	31177.8	31252.2	31445.7	1.37514e+06	1.3074e+06	1.4071e+06
Potential ID (Low Confidence)	CDP-DG(18:0/PGJ2)	C50 H83 N3 O17 P2	530.767	8.945	325974	2.35971e+06	182112	203398	36235.2	32703.7	33176.7	31099.7	51757	63119.9	33938.9	34962.9	36926.3	35939.4	236679	388429	613176
Potential ID (Low Confidence)	CDP-DG(18:0/PGJ2)	C50 H83 N3 O17 P2	530.767	6.142	514749	410818	844073	874207	172786	174288	141266	129079	499714	384919	23032.7	77445.4	25271.5	47290	65563.5	37027	66799.7
Potential ID (Low Confidence)	CDP-DG(i-19:0/20:3(5Z,8Z,11Z)-O(14R,15S))	C51 H87 N3 O16 P2	530.785	9.857	500677	3.49067e+06	143154	158156	25734.8	27579.6	23181.5	24295.9	27995.7	31646.2	38960	39260.7	41943	40602.8	381386	125085	437363
Potential ID (Low Confidence)		C52 H87 N O17 P2	530.78	11.521	2.41541e+06	3.2873e+06	118751	155440	33653.5	33359.9	31620.6	32270.3	31595.2	35410.7	39219.3	36708.8	42928.8	51993.6	410335	419495	175373
Potential ID (Low Confidence)	CDP-DG(i-19:0/20:3(5Z,8Z,11Z)-O(14R,15S))	C51 H87 N3 O16 P2	530.785	8.396	275026	395880	120517	126331	24633.5	24394.8	22719.6	22380.7	26614.9	28986.3	209215	306099	195002	313563	2.31521e+06	2.31695e+06	2.85254e+06
Potential ID (Low Confidence)	CDP-DG(i-19:0/20:3(5Z,8Z,11Z)-O(14R,15S))	C51 H87 N3 O16 P2	530.785	6.546	24789.6	123537	114135	117815	23490.9	22705.9	20832.2	21872.4	22702.1	24345.6	1.19128e+06	1.33038e+06	1.18872e+06	1.2804e+06	910889	1.01086e+06	1.07986e+06
Potential ID (Low Confidence)		C9 H5 N2 O15 P S3	530.848	1.081	434541	1.16396e+06	1.23851e+06	1.58483e+06	3.41982e+06	2.99338e+06	3.71474e+06	3.12927e+06	3.35234e+06	2.87203e+06	1.67078e+06	2.64275e+06	3.15398e+06	2.66473e+06	2.75988e+06	3.4894e+06	3.00104e+06
Potential ID (Low Confidence)		C66 H94 N O6 P S	530.834	11.774	119684	161206	3.49376e+06	8.14552e+06	104408	107131	98226.5	103231	109822	130315	95675.4	99711.3	106984	91241.7	131359	137808	143788
Potential ID (Low Confidence)		C67 H83 Cl N3 P S2	530.78	9.625	40136.4	235346	118670	117353	23840.9	29554.9	21673.2	25487.9	22843.8	28011.2	376540	402981	478843	431546	625587	684250	642425
Potential ID (Low Confidence)		C82 H142 N7 O13 P3 S2	530.985	14.991	6.06909e+06	86252.4	2.62223e+07	1.56948e+07	5.97256e+06	6.16658e+06	6.0742e+06	6.1897e+06	2.17764e+06	2.50302e+06	4.59153e+06	4.44047e+06	4.6126e+06	4.47181e+06	415310	386319	382314
Potential ID (Low Confidence)		C9 H12 N10 O13 P2	531.013	1.077	6.34847e+07	5.90481e+07	1.07582e+08	1.78067e+08	9.44706e+07	1.01039e+08	9.80938e+07	9.8785e+07	1.08424e+08	1.05496e+08	1.1826e+08	1.21827e+08	1.20163e+08	1.20183e+08	1.12041e+08	1.15586e+08	1.11955e+08
Potential ID (Low Confidence)	Macrocycle	C24 H30 N6 O4 S2	531.182	7.654	228000	217253	2.88745e+06	2.9632e+06	129811	154876	56118	98870.2	92273	181629	1.24714e+06	1.00345e+06	1.15489e+06	1.12012e+06	863455	920338	836911
Potential ID (Low Confidence)	Phenazostatin B	C32 H26 N4 O4	531.204	6.333	38254.3	41159.4	618808	561808	78896.6	81454.4	100348	75455.5	81765.5	62556.6	41078.4	109615	99086.8	143808	119005	222418	199827
Potential ID (Low Confidence)		C26 H35 N4 O4 P S	531.219	9.686	42277.4	68514.7	120778	161657	32148.2	34541.7	29895.5	30558.2	32747	36623.9	40984.5	40462.9	44618.5	93494.6	64155.3	67665.7	71221
Potential ID (Low Confidence)		C24 H30 N6 O8	531.22	19.146	869845	882641	4.00313e+07	5.40356e+07	2.55796e+06	2.09308e+06	2.27581e+06	2.11392e+06	2.44945e+06	1.95961e+06	2.26108e+06	2.56445e+06	2.57983e+06	2.52042e+06	3.05864e+06	2.57383e+06	3.2961e+06
Potential ID (Low Confidence)		C18 H39 N6 O10 P	531.252	7.976	73276	4.95202e+07	150559	156880	29395.4	26905.4	25741.4	26326.4	30962.4	30641.7	281833	288657	190967	220589	6.85148e+06	6.85634e+06	7.04331e+06
Potential ID (Low Confidence)		C21 H43 N2 O9 P S	531.252	7.168	50348.8	6.04989e+06	149762	195467	80314	79671.2	70068.3	63354.4	63931.4	64159.8	56391.4	52380.3	54683.7	56260.7	1.24773e+06	1.68816e+06	1.72818e+06
Potential ID (Low Confidence)	PIP(22:4(10Z,13Z,16Z,19Z)/20:5(7Z,9Z,11E,13E,17Z)-3OH(5,6,15))	C51 H82 O19 P2	531.256	11.116	34598.6	248157	2.08369e+06	2.5805e+06	25506.4	25347.1	23423.3	24612.1	40126.4	28176	75779.9	124626	40301.4	110892	1.69972e+06	1.7336e+06	1.92887e+06
Potential ID (Low Confidence)		C19 H38 N4 O13	531.252	5.481	186788	1.65659e+06	73329.9	781589	21575.5	21281	19993	21860.5	23722.9	22516	27219.9	28076.4	28358.4	30330.2	1.57589e+06	1.54184e+06	2.14757e+06
Potential ID (Low Confidence)		C64 H86 O P2 S4	531.259	9.582	225060	719289	117443	119896	24093	28318	23696.4	40192.9	26623.1	30478.1	31660.9	33227.1	33447.4	31589.4	168411	49272.1	129208
Potential ID (Low Confidence)		C59 H68 N2 O16	531.236	11.31	63792.6	894027	1.25019e+06	262591	38817.8	40362.8	39822.1	36924.4	40133.8	43743.7	37737.7	41935.9	51367.2	42886.3	567303	898169	924929
Potential ID (Low Confidence)		C39 H34 N2	531.277	8.352	81817.6	145467	291075	387529	58578.1	57769.8	54017.4	54323.2	66222.9	65784.3	91495.7	91223.1	95410.9	89990.9	55604.3	165474	187784
Potential ID (Low Confidence)		C20 H43 N4 O10 P	531.277	8.666	225162	217655	6.5982e+06	6.34763e+06	83650.7	167739	82549	86468.4	597144	437528	167793	146842	147705	146328	189456	153366	739703
Potential ID (Low Confidence)		C20 H43 N4 O10 P	531.277	11.24	2.32722e+06	6.44686e+06	3.30576e+06	3.48625e+06	40719.1	37547.2	38324.8	38459.3	42124.4	44508	160962	118339	112010	115369	2.68198e+06	3.09625e+06	4.13792e+06
Potential ID (Low Confidence)		C16 H39 N10 O8 P	531.277	5.452	27045	36207	3.32753e+06	1.98327e+06	28304.5	26895.6	25460.9	26944.7	28012	30089	34120.2	35594.2	36599	37447.2	44796.5	44252.2	47440.3
Potential ID (Low Confidence)		C67 H82 Cl N2 O5 P	531.289	10.306	63403	32020.6	2.24549e+06	2.70901e+06	28401	28461	26810.6	26731.7	32330.1	33383.2	93707	94460.4	98359.6	96922.6	114646	112760	112027
Potential ID (Low Confidence)		C17 H44 N10 O3 P2 S	531.288	10.29	53758.5	72888	2.24549e+06	2.70901e+06	28637.6	28012.5	25846.6	26882.4	30798.9	31803.5	70540.1	60622.4	69440.4	86335.2	82145.8	69614.9	77886.6
Potential ID (Low Confidence)		C57 H92 N2 O10 S3	531.303	13.55	58989.7	69680.3	799483	4.99386e+06	54725.5	54225.4	57412.3	56260	57501	62294.2	57226.3	57593.8	59430	60521.5	83892.4	63882	64623.7
Potential ID (Low Confidence)		C50 H98 N2 O17 P2	531.324	14.317	2.92942e+06	227515	2.52293e+07	2.51129e+07	3.96986e+06	4.08821e+06	3.81646e+06	4.06089e+06	1.29083e+06	1.34546e+06	2.97335e+06	2.71779e+06	2.81485e+06	2.75255e+06	185439	80398.2	55833
Potential ID (Low Confidence)		C45 H95 N10 O12 P3	531.324	14.055	438510	59534.9	2.57147e+06	2.33229e+06	522393	478677	445188	484282	159215	170438	368505	212072	293505	329382	45960.5	46634.8	52771.1
Potential ID (Low Confidence)		C45 H95 N10 O12 P3	531.324	14.567	100927	119755	2.51801e+06	2.52875e+06	212958	170460	126622	86477.4	93387	98550	73698.6	70504.5	67619.4	47470.7	70257.5	76202.7	68765.4
Potential ID (Low Confidence)		C31 H48 O3 P2	531.314	7.464	46321.5	68743.3	245192	184249	33572.2	31266.2	33222.2	30468.4	35222.6	34693.8	105884	89093.9	82623.5	62553	338701	117134	76008.6
Potential ID (Low Confidence)		C22 H46 N2 O12	531.314	7.838	27055.6	374402	224044	204207	354790	401720	341135	378682	521069	487097	2.3777e+06	2.45095e+06	1.91421e+06	2.41982e+06	2.96055e+06	3.04995e+06	2.99907e+06
Potential ID (Low Confidence)		C22 H46 N2 O12	531.313	8.263	30936.8	65079.2	851242	850723	25935.6	26640	25590.9	26350.7	29012.8	30204	50746.6	48140.8	50981.4	52135.2	77925.7	320642	275281
Potential ID (Low Confidence)		C17 H44 N10 O3 P2 S	531.288	6.206	24423.7	488571	1.42323e+06	79023.2	19873.9	19640.8	17793	18535.8	21659.7	22649.3	27153.3	29375.9	30655	27730.1	578990	545264	655884
Potential ID (Low Confidence)		C16 H39 N10 O8 P	531.277	10.093	56381.5	158894	82174.1	95492.2	21886.9	21787.2	20167.9	21368.1	22589.6	25840.8	69286.1	110594	64317.3	29368.2	1.01638e+06	327594	1.52324e+06
Potential ID (Low Confidence)	Phenazostatin B	C32 H26 N4 O4	531.204	5.708	17049.3	29998	62321.9	58133.3	100074	96716.9	73001.5	71142.5	19869.5	79847.2	62694.7	30492.3	33686.2	29814.2	49644.4	47266.7	53546.8
Potential ID (Low Confidence)		C43 H78 N5 O15 P3 S2	531.715	8.779	84607.8	94883.5	140064	153620	42172.5	45626.5	42876	44323.6	46008.6	51562.7	71284.8	65985.6	71356.1	71946.3	93574.5	91968.9	96559.7
Potential ID (Low Confidence)		C46 H74 N5 O17 P3	531.722	9.72	479472	906362	1.38859e+07	1.37636e+07	78236.8	60651.8	30847.7	70361.3	310741	273408	697495	654193	681705	671589	4.46474e+06	4.21626e+06	4.70056e+06
Potential ID (Low Confidence)	CDP-DG(a-17:0/20:5(7Z,9Z,11E,13E,17Z)-3OH(5,6,15))	C49 H81 N3 O18 P2	531.757	8.556	137752	2.24306e+06	253450	417303	197172	308885	216480	303683	305070	261216	370534	286358	375686	327315	1.41352e+06	1.29812e+06	1.24579e+06
Potential ID (Low Confidence)	Cyclodysidin D	C49 H79 N11 O15	531.795	15.429	127396	140782	357263	357864	210206	202105	185043	206174	196131	194003	125782	129978	184487	132167	139929	131216	129588
Potential ID (Low Confidence)		C50 H97 N O18 P2	531.816	13.653	2.48525e+06	52726.6	1.11008e+07	1.8159e+07	1.24912e+06	1.50025e+06	1.79806e+06	1.4988e+06	695080	635643	1.09447e+06	1.2682e+06	870605	807987	83136.5	1.42438e+06	1.39322e+06
Potential ID (Low Confidence)		C45 H94 N9 O13 P3	531.817	13.503	2.48525e+06	52726.6	1.89578e+06	1.58021e+06	280939	209651	1.50351e+06	244931	594841	635643	1.00027e+06	1.00689e+06	79212.8	148034	83136.5	113479	114638
Potential ID (Low Confidence)	Oscillapeptin C	C55 H79 N7 O14	531.792	10.289	37279.2	390748	99251.9	108521	21425.8	20513.1	19337.6	19897	23042.7	23794.5	44756.1	39427.1	49881.6	93665.1	52238.1	46982	53404
Potential ID (Low Confidence)	2,3,4-triacetamido-2,3,4-trideoxy-L-arabinose	C21 H34 N6 O10	531.24	6.788	56011.9	316995	118779	117830	20829.2	24973.3	19864.6	19508.6	40693.8	28461.2	39450.6	42807.5	42358.4	45739.9	165796	180168	79644.3
Potential ID (Low Confidence)	Myotoxin A	C29 H38 O9	531.259	9.588	225060	719289	166915	184106	32412.4	36555.1	30589.1	51883.4	35255.7	40399.4	44003.6	44301.6	48194	42829.6	168411	49272.1	129208
Potential ID (Low Confidence)		C73 H123 N6 O18 P3 S4	531.907	10.635	53138.2	140375	91135.2	98228.5	24897.4	25004.6	24418.7	23207.7	26393.9	29017.5	31411.4	33477.9	42833.5	33919.4	1.87052e+06	1.80748e+06	2.23388e+06
Potential ID (Low Confidence)		C6 H10 N7 O16 P S2	531.944	17.477	32368.9	36959.8	41180.6	43079.5	3.41209e+06	3.97993e+06	3.63063e+06	3.6152e+06	4.39284e+06	3.54448e+06	33243.6	32679.3	31069.7	28400.2	36492.4	33547.5	37007
Potential ID (Low Confidence)	CL(18:2(9Z,12Z)/22:6(4Z,7Z,10Z,13Z,16Z,19Z)/22:6(4Z,7Z,10Z,13Z,16Z,19Z)/22:6(4Z,7Z,10Z,13Z,16Z,19Z))	C93 H142 O17 P2	532.001	15.719	1.12489e+06	486338	564447	594095	2.13519e+07	2.31021e+07	2.32517e+07	2.36878e+07	2.50815e+07	2.39445e+07	802812	904892	842321	823361	933342	929817	869394
Potential ID (Low Confidence)		C22 H16 N O9 P3	532.011	1.135	4.02277e+06	3.39705e+06	2.6731e+06	3.26511e+06	2.00875e+06	1.98392e+06	2.02591e+06	1.74397e+06	2.79128e+06	2.37888e+06	3.59581e+06	3.99588e+06	3.38216e+06	4.06458e+06	3.02195e+06	3.34347e+06	3.03202e+06
Potential ID (Low Confidence)		C17 H31 N3 O12 P2	532.144	8.435	395549	345570	2.76774e+06	3.25377e+06	5.32758e+06	5.86711e+06	5.40905e+06	5.39353e+06	6.81155e+06	6.1734e+06	2.3267e+06	2.07599e+06	1.74665e+06	2.08045e+06	454441	547541	496580
Potential ID (Low Confidence)		C25 H25 N O12	532.144	7.879	96048.2	129526	3.54303e+06	4.22169e+06	270888	283914	232049	263016	550690	488026	632934	668927	591838	657799	421513	457510	444718
Potential ID (Low Confidence)	Neoacrimarine F	C29 H25 N O9	532.161	17.786	24824.8	27801.2	31438.6	33021.9	568178	289375	1.36369e+06	891716	360099	729531	28008.2	25934.6	25645.3	23997.5	25600.3	23848.1	28121.4
Potential ID (Low Confidence)	Terconazole	C26 H31 Cl2 N5 O3	532.188	7.11	46575.1	66417	2.50726e+06	2.60819e+06	47710.5	46557.8	46550.2	47726.3	50961.8	51043.5	77518.3	78765.3	84222.7	82125.8	106905	103836	118143
Potential ID (Low Confidence)	Terconazole	C26 H31 Cl2 N5 O3	532.188	6.82	520295	274458	430884	407550	194152	179337	177873	164977	1.01856e+06	778001	36387.9	37933.8	38626.3	39946.1	1.72633e+06	1.73793e+06	1.90168e+06
Potential ID (Low Confidence)		C23 H40 N3 O5 P3	532.225	7.643	466060	444091	131839	389084	265349	316584	114712	202102	188617	371271	325755	291647	209429	196892	315575	222965	442481
Potential ID (Low Confidence)		C20 H37 N O15	532.225	6.821	181047	117894	3.1766e+06	3.36457e+06	19468.5	20745.1	20007.4	19623	71790	79506.4	381985	444866	352592	384821	926946	832623	859466
Potential ID (Low Confidence)	Depsibosamycin D	C51 H66 N8 O17	532.234	10.135	3.87663e+06	4.86098e+06	289353	405000	134598	54673.7	87206.9	101384	139985	123610	728146	781542	721479	856610	1.7291e+06	1.62638e+06	1.85798e+06
Potential ID (Low Confidence)		C20 H42 N3 O9 P S	532.243	10.688	51163.7	117278	262485	306390	29572.2	28456.4	28888.8	28757.9	41229.3	44494	37332.3	38532.3	47814.3	40589.9	1.61265e+06	1.66587e+06	1.70369e+06
Potential ID (Low Confidence)		C28 H39 N O5 P2	532.24	7.649	266678	254108	1.07381e+06	821204	151832	181149	65637.8	115642	72866.1	212440	186396	166880	119835	112661	1.9429e+06	1.80496e+06	1.69083e+06
Potential ID (Low Confidence)		C22 H40 N5 O4 P3	532.236	8.271	36599.5	715112	212398	213246	30748.7	30901.6	27399.3	30564.5	35670.5	33359.7	59076.8	52724.4	62680.3	60312.2	666818	595693	604307
Potential ID (Low Confidence)		C20 H38 N9 O2 P S2	554.22	6.405	70567.1	1.32554e+06	186640	193539	22857.8	20231	19494.8	20876.8	395914	323440	29917.1	29640.8	32234.6	30181.6	1.00082e+06	1.07833e+06	1.22904e+06
Potential ID (Low Confidence)	Mirodenafil	C26 H37 N5 O5 S	532.261	9.508	139063	432221	7.00002e+06	6.8049e+06	41555.2	40222.6	35979.3	37563.7	42131.1	47137.5	55816.9	56949.1	57690.3	53315.9	209921	141726	117994
Potential ID (Low Confidence)	Mirodenafil	C26 H37 N5 O5 S	532.261	11.56	37252.5	75262.3	3.3819e+06	5.79892e+06	32750.5	33947.9	30987	32068	33898.1	35666.1	36327.4	36625.5	40360.2	33911.8	72901.4	135793	72085.1
Potential ID (Low Confidence)		C24 H45 N5 O2 S3	532.28	10.734	290967	34614.8	134750	198299	27961.3	27599.7	27079.8	26882.5	31693.9	35592.1	39180.6	41481.6	46170.1	40981.4	88731.2	88759.9	89003.7
Potential ID (Low Confidence)	Azeliragon	C32 H38 Cl N3 O2	532.272	6.679	45564.4	54273.7	1.94926e+06	1.9874e+06	30415.3	30245.2	28598.8	28263.9	29550	32173.4	37447.5	44916.4	42518.2	40597.6	306139	317052	516459
Potential ID (Low Confidence)	Azeliragon	C32 H38 Cl N3 O2	532.272	6.795	67365.3	568827	1.54573e+06	1.18859e+06	21108.7	21043.4	20132	19011.9	21566.6	36618	39985	44916.4	43489.3	43756	732243	675035	1.11128e+06
Potential ID (Low Confidence)	26-Desglucoavenacoside B	C51 H82 O23	532.269	9.228	36666.6	14177.2	22147.2	28086.9	6234.96	6302.78	6069.09	5986.55	6682.35	7149.68	28528.5	17277.9	8379.26	11737.1	126005	194125	182110
Potential ID (Low Confidence)		C23 H47 N7 O P2 S	532.313	12.685	57641.3	70581.5	68531.7	183276	106220	119452	116852	115859	129898	125171	452735	685648	332501	542519	385321	335930	304629
Potential ID (Low Confidence)		C23 H50 N O10 P	532.324	11.291	53677.7	88319.5	138486	160614	42925.3	42813.1	39407	41516.5	43263.6	46857.4	46389.1	47447.2	57779	51259.4	69409.5	66510.9	72511.7
Potential ID (Low Confidence)		C87 H137 N9 O14 P2	532.332	15.938	91627.1	67361.6	200369	126649	5.51338e+06	6.74956e+06	8.06976e+06	8.1676e+06	9.73711e+06	9.13614e+06	552694	506072	400690	427302	406924	462160	78967.7
Potential ID (Low Confidence)		C37 H45 N3	532.37	9.781	45563.1	72887.3	156761	162339	44111.3	46541.4	37843.1	37320.2	48201.8	48210.4	53719.7	55005.8	53461.1	55453.3	72255.9	82909.5	82873.4
Potential ID (Low Confidence)	PIP(22:3(10Z,13Z,16Z)/20:4(6Z,8E,10E,14Z)-2OH(5S,12R))	C52 H88 O18 P2	532.28	9.117	311275	423463	160425	255309	29978.5	32151.3	28655.4	30594.9	34204.9	35086.7	218907	293897	153259	358818	466065	386664	237656
Potential ID (Low Confidence)	Depsibosamycin B	C50 H65 N9 O17	532.73	12.316	78866.3	101157	422715	432758	48680.2	50349.7	47740.5	48840.8	53538.4	55326.5	333316	417698	397456	194428	1.02277e+06	1.24975e+06	963800
Potential ID (Low Confidence)	D-Phe-Cys-Tyr-D-Trp-Orn-Thr-Pen-Thr-NH(2)	C50 H69 N11 O11 S2	532.74	7.801	25202.5	32244.1	68972.2	72264.7	19837.3	20858.1	17773.5	17856.6	20914.6	21968.8	29069	30112.5	30820.2	30346.2	48083.4	50002.8	56398.3
Potential ID (Low Confidence)		C41 H79 N9 O17 P2 S	532.747	13.128	529725	389979	112342	132055	41633.9	38887.4	37677.4	39829.9	38909.2	47220.1	333523	393498	274673	377344	1.77935e+06	1.56318e+06	1.7517e+06
Potential ID (Low Confidence)	MC‐HphHty	C57 H73 N7 O13	532.772	10.427	33226.7	46597	283147	342561	24383.5	24066.5	23443.4	23192.4	26045.5	27938.9	31642.6	32785.5	47435.9	33907.4	49621.4	46568.7	50882.1
Potential ID (Low Confidence)		C87 H139 N9 O14 P2	533.004	15.344	189806	101065	1.17519e+06	1.08704e+06	226552	314025	307805	373284	246738	159322	1.07619e+06	1.9474e+06	2.11795e+06	2.03908e+06	2.066e+06	2.05851e+06	1.98782e+06
Potential ID (Low Confidence)		C22 H39 N4 O5 P3	533.22	7.712	72666.1	388476	3.46178e+07	3.72791e+07	44170.5	55042.1	44741.2	55121.1	55609.4	57232.4	89421.9	57777.9	91963.4	59895.3	119561	148599	105035
Potential ID (Low Confidence)		C14 H33 N10 O10 P	533.22	4.982	58618.5	73327	188005	200608	61357.9	60192	55638.7	59105.8	62454.5	64042	73158	78821.3	79829.4	85584.4	110239	113655	117852
Potential ID (Low Confidence)		C24 H34 N6 O4 P2	533.22	3.397	104446	84761.3	84856.4	52820.9	82200.3	82020.3	63273.8	66472.9	66318.1	77287.7	87960.8	87751.7	134352	56142	1.64005e+06	1.6279e+06	2.06214e+06
Potential ID (Low Confidence)		C33 H24 N8	533.22	7.353	90679.7	235216	2.00102e+06	2.35115e+06	82392	83243	55973.3	69011	85585.9	89628.4	604046	563751	558959	598606	916460	972385	909971
Potential ID (Low Confidence)		C53 H65 N10 O12 P	533.233	8.305	33433.7	348988	3.43094e+06	3.40242e+06	288238	342787	281028	298879	320719	24023.6	33278.5	34349.1	37941.3	35507.4	366566	249870	296513
Potential ID (Low Confidence)		C50 H70 N10 O12 P2	533.24	10.476	2.65962e+06	1.31756e+06	94455.9	124208	24085.7	25263.9	31779	23622.3	69895.3	32429.1	284283	190438	179191	166401	685968	714210	742835
Potential ID (Low Confidence)	Balgacyclamide A	C25 H36 N6 O5 S	533.256	7.532	335041	1.33626e+06	622865	913314	26600.6	28800.4	26515.9	27290.2	31289.8	30272.4	40710.2	40432.8	42340.1	42267.7	1.78107e+06	1.64723e+06	2.3667e+06
Potential ID (Low Confidence)	12-Ketoporrigenin 3-[4'-(2''-glucosyl-3''-xylosyl)-glucosyl)-galactoside]	C50 H80 O24	533.26	10.589	98671.3	125956	110974	127537	28160.6	27735	25104.1	26694.1	30326.8	30876.5	53569	61014.7	51647.9	46905.3	5.6343e+06	5.21746e+06	5.65988e+06
Potential ID (Low Confidence)		C45 H79 N8 O15 P3	533.251	7.796	35521.2	47789.5	2.9282e+06	3.29341e+06	27463.8	27240.5	23213.8	23319.2	27316.4	29253.6	37963.2	39330.9	40249.9	39635	66039.5	69456.9	73656.9
Potential ID (Low Confidence)	Balgacyclamide A	C25 H36 N6 O5 S	533.257	8.952	164340	227977	169240	216906	38641.6	36791.7	36754.7	33229.5	50419	121543	85278.1	98352.9	82530	109682	1.09731e+06	1.11584e+06	1.27029e+06
Potential ID (Low Confidence)		C52 H94 N2 O12 P2 S2	533.294	7.782	89555.7	74939.7	271799	377258	65854.7	53709.4	40960.2	36364.2	67341.1	55196.8	47631.6	50643.4	49996.7	52430.2	52286.7	65023.2	64043
Potential ID (Low Confidence)		C47 H91 N10 O7 P3 S2	533.294	7.957	29033.7	1.3705e+06	271799	377258	23752.8	24701.3	21655.8	22611.4	26593.1	25775.5	33701.7	32736	42706.5	33226.3	52286.7	55378.8	55384.9
Potential ID (Low Confidence)	Aristospan	C30 H41 F O7	533.293	8.025	33522.5	1.3705e+06	164564	200676	29623.5	29954.4	28016.8	29048	29690.4	31353.4	52447.8	53417.8	54204.2	54706.7	78408.2	73368.9	81928.3
Potential ID (Low Confidence)	Aristospan	C30 H41 F O7	533.293	5.683	22286.5	245174	320368	148627	23310.9	28084.8	21664.4	17318.4	162060	140914	34854	33977.5	34660.1	34392.9	1.15741e+06	1.24292e+06	1.61143e+06
Potential ID (Low Confidence)		C50 H102 N2 O17 P2	533.34	14.58	5.36717e+06	4.99441e+06	1.39058e+07	1.52983e+07	7.33085e+07	7.65409e+07	7.59021e+07	7.74652e+07	8.38012e+07	8.13263e+07	8.69546e+06	8.60789e+06	8.53939e+06	8.56534e+06	8.29564e+06	8.43049e+06	7.99e+06
Potential ID (Low Confidence)		C86 H121 N9 O14 P2 S	533.615	8.265	40411.1	1.77985e+06	8.06061e+06	7.33763e+06	35850.6	37857.6	35374.1	36785.3	40146.5	41750.7	70146.6	66544.6	70471.2	76695.1	1.58966e+06	1.68677e+06	1.99454e+06
Potential ID (Low Confidence)	Aristospan	C30 H41 F O7	571.247	6.474	77895.7	416966	95888.6	80304.5	22747.4	21749.4	21127.9	20896.2	235155	205039	26667.6	28276.6	30432.2	27561.4	599378	587513	584525
Potential ID (Low Confidence)	Carbocyclinone-534	C35 H32 O5	533.234	8.302	33731.4	348988	3.43094e+06	3.40242e+06	288238	342787	281028	298879	320719	12051.3	32556.2	16613.9	18416.2	16813	366566	249870	298965
Potential ID (Low Confidence)		C42 H70 N9 O17 P3	533.713	5.886	88372.6	7.42707e+06	106767	105634	20425.1	18902	18403.1	18274.3	137664	95579.8	28859.4	28587.6	27471.9	28227.1	6.75747e+06	6.77536e+06	7.90231e+06
Potential ID (Low Confidence)		C46 H77 N5 O15 P2 S2	533.724	6.29	20421	29945.7	56269.9	62895.1	19297.7	18305.1	18188	18851.3	19706.9	21412.3	24693	25885	27050.1	26398	770550	705958	799516
Potential ID (Low Confidence)	D-Asp3,(E)-Dhb7]-MC-HtyHty	C56 H71 N7 O14	533.758	8.813	1.81894e+06	4.35717e+06	76754.6	85562.1	24622.4	27610.5	22145.5	24041.8	24121	27794.6	33862.8	32338.9	35464.5	34647.3	55130.6	49816.2	54536.6
Potential ID (Low Confidence)	CDP-DG(16:1(9Z)/6 keto-PGF1alpha)	C48 H81 N3 O19 P2	533.757	9.872	184019	184433	904116	2.59242e+06	18099.8	19137.6	17389	17576.3	19476.4	22406.7	27034.5	27783.6	29104.4	28174.4	48410.8	49418.7	48723.3
Potential ID (Low Confidence)	CDP-DG(18:2(9Z,11Z)/22:6(5Z,7Z,10Z,13Z,16Z,19Z)-OH(4))	C52 H81 N3 O16 P2	533.762	8.597	176069	79551.6	2.52034e+06	2.35067e+06	1.04291e+06	1.02278e+06	897668	1.0049e+06	2.20394e+06	2.02611e+06	506105	578304	468567	461906	1.74456e+06	1.91199e+06	2.13046e+06
Potential ID (Low Confidence)	CDP-DG(18:2(9Z,11Z)/22:6(5Z,7Z,10Z,13Z,16Z,19Z)-OH(4))	C52 H81 N3 O16 P2	533.762	7.563	2.41676e+06	1.59182e+06	239307	239984	20952.5	21154.8	19871.5	19441.5	22578.7	22455.5	218545	252989	247543	269828	849483	1.01388e+06	1.01212e+06
Potential ID (Low Confidence)	CDP-DG(16:1(9Z)/6 keto-PGF1alpha)	C48 H81 N3 O19 P2	533.756	10.18	193346	1.51177e+06	118749	145352	27226.6	26367.7	24249.8	25815.4	188544	192974	33755.5	35091.2	40256.1	34836.7	395633	439001	440803
Potential ID (Low Confidence)	CDP-DG(18:2(9Z,11Z)/22:6(5Z,7Z,10Z,13Z,16Z,19Z)-OH(4))	C52 H81 N3 O16 P2	533.762	6.82	21888.4	201554	64527	79063.6	93648.5	170794	187142	135806	127329	62622.7	32393.2	31919.3	34385.8	35560.8	801553	752381	819368
Potential ID (Low Confidence)		C48 H89 N7 O15 P2	533.802	14.319	163409	77224.8	642126	1.22255e+06	191378	242162	240905	229302	89848.7	53204	155198	159427	122650	105684	62123.7	61531.8	63987.3
Potential ID (Low Confidence)	Lysodektose	C19 H35 N O16	534.204	6.074	37638.6	42567.2	1.89045e+06	2.01609e+06	22181.8	21219.2	20313.9	21933.4	23643.1	22420.5	223751	210130	175783	218535	1.18809e+06	1.12711e+06	1.11153e+06
Potential ID (Low Confidence)		C54 H71 N2 O18 P	534.23	12.092	70829.7	81373.2	760278	646147	925570	895315	918458	830460	1.18632e+06	1.13256e+06	813343	835428	816961	811537	586408	463806	463686
Potential ID (Low Confidence)	Chromomycin A2-1	C52 H74 O23	534.24	8.566	111975	173219	1.29369e+06	4.67906e+06	124257	208954	134246	209424	186308	171557	259281	207408	232790	253907	383839	254010	428772
Potential ID (Low Confidence)		C15 H36 N9 O10 P	534.24	8.567	104640	223818	4.48824e+06	4.67906e+06	116118	161854	92514.9	138133	135628	116408	242297	193822	217542	196658	383839	254010	428772
Potential ID (Low Confidence)		C37 H84 N10 O15 P2 S3	534.245	9.801	31745.9	59952.2	122398	136777	24766.8	24282.1	21903.8	21437.7	24548.7	28056.1	1.24473e+06	1.10004e+06	807342	928220	1.12225e+06	621620	740852
Potential ID (Low Confidence)		C18 H40 N5 O11 P	534.251	7.105	58060.4	9.06154e+06	617096	7.76376e+06	54056	60340.1	60768.4	54770.9	42554.5	61405.9	91387.1	89244	62393.1	39712.5	3.16162e+07	3.27848e+07	3.40714e+07
Potential ID (Low Confidence)		C48 H76 N8 O15 P2	534.252	11.682	324568	2.33208e+06	218023	288881	37444.7	38218	37795.3	37607.4	46414.5	47650.3	1.43653e+06	1.44356e+06	988169	1.3284e+06	2.49105e+07	2.50256e+07	2.67856e+07
Potential ID (Low Confidence)		C18 H40 N5 O11 P	534.251	1.478	148149	246148	362511	397302	244802	230105	221258	240443	251244	256491	265897	230641	234694	254222	327463	330689	347898
Potential ID (Low Confidence)		C16 H41 N9 O5 P2 S	534.252	2.038	53843.4	53457	89108.6	92227.6	97464.9	93028.3	97191.2	98928.8	96097.3	105131	69903.9	79379.3	73754.9	73463.9	76607	82350	92861
Potential ID (Low Confidence)		C25 H35 N5 O8	534.256	8.958	40685	121437	2.09879e+07	2.20647e+07	50162.2	47950	48360	45712	60534.1	157780	46706	50500.4	54100.6	50653.6	516945	181059	226473
Potential ID (Low Confidence)		C18 H40 N5 O11 P	534.252	6.929	100166	957973	617096	1.62121e+06	21334.3	19151.2	19385	18768.4	42554.5	28110.4	91387.1	456917	62393.1	39712.5	6.51933e+06	5.86435e+06	6.81832e+06
Potential ID (Low Confidence)		C37 H31 N3 O	534.252	6.316	24418.1	658688	71150.3	79309.8	49580.4	33433.1	79568.6	107141	25851.2	26578.8	28508.6	30787.8	33210.9	54611	3.9845e+06	3.95297e+06	4.47092e+06
Potential ID (Low Confidence)	SMTP-4	C32 H39 N O6	534.285	20.206	1.29174e+06	221049	1.44841e+06	2.9958e+06	4.14576e+06	5.04939e+06	3.99019e+06	4.69228e+06	4.28093e+06	3.59244e+06	1.95337e+06	471805	417915	371678	299441	790357	2.14295e+06
Potential ID (Low Confidence)		C36 H40 N O P	534.292	9.76	41621.8	65319.9	128353	135234	50672.7	43450	41966.1	40192	49063.9	47980.1	53874.5	55684.5	54912	53746.4	72730.1	69872.1	74844.1
Potential ID (Low Confidence)		C22 H47 N O13	534.311	10.939	41374.7	72262.8	413204	393943	69753.8	53093.7	46042.6	46859.3	41491.4	42917.5	41022.8	37791.8	46920.7	48150.3	78006.7	79287.8	81366.1
Potential ID (Low Confidence)		C64 H83 N4 O6 P S	534.296	12.629	333492	1.43487e+06	1.8479e+06	2.90996e+06	38393.4	34156.8	34124.8	34304.2	36895.8	38655	124612	199515	225482	254670	368556	319930	233832
Potential ID (Low Confidence)		C48 H81 N10 O11 P3	534.272	10.15	55246.4	66380.6	594107	520561	26773.8	28031.9	24248.4	24913.2	247152	226579	34232.5	32906.1	38197.1	33975.4	1.15916e+06	1.05064e+06	941855
Potential ID (Low Confidence)		C29 H35 N5 O3 S	534.256	12.158	47860.9	65715.6	1.38904e+06	1.36211e+06	39566.2	40139.6	37070.1	37947	40704.9	44306.5	42359.2	42668.3	45246.9	45335.4	50606.1	49690.9	54274
Potential ID (Low Confidence)		C24 H39 N O12	534.256	9.558	31400.8	45934.4	1.84949e+06	2.40712e+06	24473.2	24751.7	22648.1	23077.6	24485.4	28201.8	29730	32322.5	33066	32143.5	101080	56918.1	67211.4
Potential ID (Low Confidence)		C54 H104 N2 O14 P2	534.355	20.268	194906	203772	189803	180667	237127	270968	376035	412131	427840	503226	432638	439813	420084	359639	310691	284391	257561
Potential ID (Low Confidence)		C24 H47 N5 O8	534.348	12.858	30480.5	152822	3.43671e+07	3.82459e+07	406632	236199	427138	422213	503781	287854	256906	353290	276531	213677	415532	298981	318282
Potential ID (Low Confidence)		C18 H48 N9 O7 P	534.348	12.097	85000.2	97654.9	378642	641143	310260	185188	231094	276744	311883	326628	151080	130912	163644	144474	95041.8	77549.5	167282
Potential ID (Low Confidence)	Lysodektose	C19 H35 N O16	534.204	6.911	28210.9	181126	415205	547636	25283.7	26088	24398.1	24021.9	356168	281322	35112.9	36902.4	36502.8	41760.3	441493	335833	351450
Potential ID (Low Confidence)		C46 H80 N5 O17 P3	534.746	9.059	24589.5	37564.6	612040	275596	23242.7	20995.2	19413.5	20466.8	23158.6	25651.8	293113	417291	337520	382177	2.09616e+06	2.18029e+06	2.33232e+06
Potential ID (Low Confidence)	PI(22:5(4Z,7Z,10Z,13Z,16Z)/LTE4)	C54 H86 N O16 P S	534.775	8.164	1.06314e+06	994087	1.44229e+07	1.184e+07	45735.3	43683.5	40063.3	45617	49118.5	50526.3	4.4054e+06	4.32041e+06	3.96322e+06	4.51025e+06	1.35657e+06	1.12343e+06	1.2955e+06
Potential ID (Low Confidence)	CDP-DG(16:0/6 keto-PGF1alpha)	C48 H83 N3 O19 P2	534.762	6.644	22548.6	1.30536e+06	71390.7	74490.5	21792.6	21538.5	20968.4	20631.4	23453.8	24027.9	38293	36480.4	40824.3	37679.8	1.14432e+06	955597	1.15559e+06
Potential ID (Low Confidence)		C55 H93 N3 O15 S	534.824	9.508	37013.8	468392	414440	1.72216e+06	25398.5	28385.7	25391.1	26509.2	29463.4	31543.7	39390.6	40190.2	40712.9	37626	1.16256e+06	1.08074e+06	1.38835e+06
Potential ID (Low Confidence)	UDP-alpha-D-xylose	C14 H20 N2 O16 P2	535.035	15.732	87490.7	102549	2.4802e+07	2.87711e+07	149407	135936	139284	146642	132644	132563	93214	86661.8	91760.3	99278.4	93902.8	90624.8	91328.7
Potential ID (Low Confidence)	Maculalactone I	C34 H30 O6	535.21	1.276	107926	8.10295e+06	218854	231632	158390	148759	147827	154408	156862	151118	124260	125367	142243	127123	9.98619e+06	8.54569e+06	9.68038e+06
Potential ID (Low Confidence)	Microcyclamide 7806B	C24 H34 N6 O6 S	535.236	6.469	27995.3	506909	133698	184422	35837.5	31474.1	30893.2	32237.8	34041.4	37063.8	41179.9	45446.4	45410.7	44983.5	1.22621e+06	1.19316e+06	1.30117e+06
Potential ID (Low Confidence)	Microcyclamide 7806B	C24 H34 N6 O6 S	535.236	6.224	29614.5	650397	121379	184422	19441.1	19058.6	17406.5	18011.2	21190.4	22123.3	26537.3	27692	28595.1	27125.8	2.47255e+06	2.26929e+06	2.95203e+06
Potential ID (Low Confidence)	Microcyclamide 7806B	C24 H34 N6 O6 S	535.236	6.819	28651.6	197104	126019	244900	21525.9	21266.8	20510.5	20116.3	23975.4	29493.4	43819.4	44203.5	45009.3	46549	1.47352e+06	1.35503e+06	1.42443e+06
Potential ID (Low Confidence)		C43 H75 N8 O17 P3	535.23	8.329	26587.9	1.69325e+06	121865	122524	22329.8	22341.5	21595.3	21717.6	25387	26299.6	36578.6	34601.1	37763.7	35977	584660	614740	785320
Potential ID (Low Confidence)	Soyasaponin bg	C54 H84 O21	535.282	12.743	42663.1	57691.4	592912	1.62154e+06	48305	50990.8	47110.1	46698.1	46200.2	53126.7	92026.8	94295.6	72068.5	88280.4	70057.9	64502	61238.9
Potential ID (Low Confidence)		C61 H88 N4 O12	535.327	17.017	117944	113015	243949	188637	358287	313437	600383	1.94401e+06	2.57648e+06	1.8682e+06	121925	121412	121528	119233	120117	128470	136388
Potential ID (Low Confidence)	Ganglioside GM1 (d18:0/22:0)	C78 H142 N2 O31	535.325	15.788	219617	210406	152873	120304	4.79845e+06	4.66315e+06	5.40706e+06	4.83306e+06	5.63405e+06	5.47596e+06	70235.7	119437	100516	208383	250560	82401.7	277746
Potential ID (Low Confidence)	Kanchanamycin D	C55 H92 N2 O18	535.327	15.908	219617	210406	152873	133252	4.79845e+06	4.66315e+06	5.40706e+06	4.83306e+06	64534.8	153100	69835.3	119437	70963.3	208383	250560	72427.4	277746
Potential ID (Low Confidence)	Kalimantacin C	C29 H46 N2 O7	535.335	17.394	35192.2	38158.6	56636.3	43277.6	290976	497413	74588.9	550094	88195	175576	34646.5	35134	36289.7	33650.4	35125.4	34257.8	36217.8
Potential ID (Low Confidence)	Cytoglobosin X	C32 H42 N2 O5	535.315	12.121	250915	335054	183596	5.45446e+06	1.678e+06	58304.5	1.71194e+06	1.71089e+06	1.85812e+06	1.78274e+06	709398	734886	807964	742252	748603	740551	730118
Potential ID (Low Confidence)		C57 H70 N O13 P3	535.71	6.775	23945.9	2.26025e+06	101724	110945	16828.8	17668.8	16433.2	16796.5	19019.2	30943.4	29106.2	28307.8	32843.8	39172.1	61909.7	53389.5	66044.9
Potential ID (Low Confidence)	CDP-DG(18:3(6Z,9Z,12Z)/20:5(7Z,9Z,11E,13E,17Z)-3OH(5,6,15))	C50 H77 N3 O18 P2	535.743	11.819	240355	192921	82680.1	93991.1	28823.5	24556.4	20683.8	24197.4	25732.1	33624.2	29074.9	35441.1	32010.3	59649	218238	365949	303939
Potential ID (Low Confidence)	CDP-DG(18:0/22:6(5Z,7Z,10Z,13Z,16Z,19Z)-OH(4))	C52 H85 N3 O16 P2	535.777	8.682	157426	305201	146445	151383	25112.8	26992.4	24197.1	23755.6	29550.8	30833.1	605024	506009	419350	418390	715463	397837	571020
Potential ID (Low Confidence)	PGP(i-22:0/LTE4)	C51 H93 N O16 P2 S	535.79	10.486	2.32337e+07	1.70383e+07	116187	151388	31056.2	31266.7	29228.9	29508.1	39784	34254	182778	160149	231301	211085	1.81268e+06	1.68325e+06	1.95613e+06
Potential ID (Low Confidence)		C55 H94 N O11 P3 S	535.795	8.163	32571.3	43960.1	734927	2.44506e+06	26122.4	24849.8	22035	26054.8	28054.7	28858.8	42404.2	41768.3	48201.9	41474.7	59394.5	57777.8	66138.9
Potential ID (Low Confidence)	Thelephantin N	C31 H21 N O8	536.134	17.039	39558	39930.2	58672.7	63965	1.53284e+06	1.32325e+06	199783	1.39815e+06	1.81434e+06	1.6636e+06	42898.9	42697.8	44864.9	42730	46041.5	47072.9	47017.9
Potential ID (Low Confidence)		C23 H44 N3 O3 P3 S	536.238	9.864	251790	38274.4	6.10109e+06	9.50714e+06	26674.1	28387.8	25794	26071.8	28816	32708.6	40101.6	41212.8	43172.1	41792.6	296734	202531	187652
Potential ID (Low Confidence)		C17 H38 N5 O12 P	536.235	7.362	54219.4	64384.5	413169	549869	47706.5	138975	102736	45864.9	49670.7	144713	41655.7	39702.4	43544.8	45653	81893.9	80149.3	86310.8
Potential ID (Low Confidence)	N-{1-[8-({3-Methyl-4-[(1-methyl-1H-benzimidazol-5-yl)oxy]phenyl}amino)pyrimido[5,4-d]pyrimidin-2-yl]-4-piperidinyl}acrylamide	C29 H29 N9 O2	536.253	10.61	146639	187178	164881	173204	40679.7	41212.9	37220.8	37397.2	39753.8	47627.1	55551.6	62662.8	71162.2	64069.8	108768	102478	110991
Potential ID (Low Confidence)		C20 H41 N O15	536.256	5.848	122255	117367	3.23174e+06	3.35223e+06	1.00895e+06	1.05933e+06	971510	981481	1.10219e+06	1.01711e+06	417500	395019	453026	449355	401151	419396	389244
Potential ID (Low Confidence)	N-{1-[8-({3-Methyl-4-[(1-methyl-1H-benzimidazol-5-yl)oxy]phenyl}amino)pyrimido[5,4-d]pyrimidin-2-yl]-4-piperidinyl}acrylamide	C29 H29 N9 O2	536.253	19.261	2.08878e+06	121054	1.86415e+06	977825	600559	708798	787823	864817	358670	1.20267e+06	688193	817630	877010	954464	1.63259e+06	568304	1.41675e+06
Potential ID (Low Confidence)		C15 H38 N9 O10 P	536.256	6.509	72222.1	40957.4	1.35795e+06	1.58483e+06	186944	214651	206514	191547	220843	259671	287238	237519	176405	231312	259083	256876	173509
Potential ID (Low Confidence)		C19 H42 N3 O12 P	536.256	6.314	24936.7	36732.5	277990	379189	1.64079e+06	1.85182e+06	1.62551e+06	1.55847e+06	1.77346e+06	1.66245e+06	486876	519262	375655	527943	165252	256876	41762.6
Potential ID (Low Confidence)		C21 H45 N O12 S	536.271	10.929	44365.1	84117.4	944483	2.64305e+06	50112.8	45247.4	40560.3	41894.7	45129.7	47588.5	42806.6	45620.6	52671	139149	73522	64857.8	56960.7
Potential ID (Low Confidence)	PIP(22:3(10Z,13Z,16Z)/22:6(5Z,7Z,10Z,13Z,16Z,19Z)-OH(4))	C54 H88 O17 P2	536.282	10.658	2.11027e+06	1.16229e+06	130161	155442	27643.5	27808.1	26218.6	26145.3	31755.3	33231.2	309355	334637	270289	322352	2.27834e+06	2.30462e+06	2.43263e+06
Potential ID (Low Confidence)		C18 H47 N7 O7 P2	536.307	15.404	78588.9	86592.9	219754	220935	129299	124318	113822	126824	120641	119337	77196.4	77491.2	88312.4	77381.8	83936.9	78839.2	79713.3
Potential ID (Low Confidence)		C24 H46 N3 O8 P	536.307	12.174	42801	57217.9	1.60826e+06	5.23502e+06	34373.7	34417.7	31305.5	34069.7	35904	39599.4	38585	39857.5	43144.3	76486.2	49348.6	47086.9	49273.7
Potential ID (Low Confidence)	As-PL(20:0/20:0)	C53 H104 As O14 P	536.324	19.867	486959	504947	1.20087e+06	1.28172e+06	985663	1.04976e+06	1.08613e+06	1.32575e+06	1.20131e+06	6.60035e+07	1.14069e+06	1.01e+06	917172	865220	863723	746290	741577
Potential ID (Low Confidence)		C88 H137 N9 O14 P2	536.333	16.008	421256	381903	789032	616983	571121	538221	504911	482354	563411	546337	366119	360470	385860	393980	401649	389598	383095
Potential ID (Low Confidence)		C81 H141 N8 O18 P3	536.66	14.996	8.73443e+06	289298	6.98002e+07	6.0737e+07	1.20977e+07	1.30433e+07	1.21416e+07	1.3366e+07	4.88188e+06	4.71703e+06	9.68589e+06	9.37559e+06	8.83766e+06	9.23395e+06	232250	370110	366274
Potential ID (Low Confidence)		C42 H76 N9 O17 P3	536.736	7.115	46824	5.87882e+06	170751	188080	41799.2	43211.3	41881.3	44751.9	47679.4	48888.7	77081.1	72090.5	77188.7	68406.8	5.39268e+06	6.12481e+06	6.23838e+06
Potential ID (Low Confidence)	d(CH2)5[D-Ile2,Ile4]AVP	C49 H77 N13 O10 S2	536.775	9.391	28686.7	587364	469476	2.34601e+06	30773.3	33214.2	30265.6	31278.2	33479.8	34945	28366.1	29693.1	31094.8	28834.1	762275	468688	284826
Potential ID (Low Confidence)		C53 H87 N O15 P2 S	536.771	11.641	61881.3	99602.4	1.35235e+06	2.22063e+06	55209.1	56305.7	49970.2	54625.9	51378	54554.8	74434.3	77043.4	74951.3	74167.3	113132	105854	111032
Potential ID (Low Confidence)	CDP-DG(a-17:0/22:6(5Z,8E,10Z,13Z,15E,19Z)-2OH(7S, 17S))	C51 H83 N3 O17 P2	536.767	6.251	22438.2	29141	48422.3	50192.9	12533.7	12445.8	11575	11194.7	12982.9	13390.8	15755.7	15205.2	16569.6	15758.6	26196.1	24981.6	29643
Potential ID (Low Confidence)	CDP-DG(20:1(11Z)/20:3(5Z,8Z,11Z)-O(14R,15S))	C52 H87 N3 O16 P2	536.785	11.192	62932	1.3674e+06	174472	197237	42654.9	44778.8	41809.6	42499.5	43839.1	48469.1	44348.5	50503.1	50589.5	43632.3	3.93781e+06	3.90004e+06	4.32656e+06
Potential ID (Low Confidence)	Sanglifehrin B	C60 H89 N5 O12	536.833	20.347	414478	425790	396261	412375	514021	597108	754860	711936	783608	698599	931652	771503	790329	721451	644497	616806	586599
Potential ID (Low Confidence)		C16 H9 N8 O8 P S2	536.979	1.092	1.25282e+06	1.02536e+06	1.96117e+06	2.58079e+06	1.57879e+06	2.25841e+06	1.5708e+06	1.95851e+06	1.9703e+06	1.91064e+06	3.14452e+06	3.20669e+06	2.72331e+06	3.58697e+06	2.69115e+06	2.34019e+06	2.83324e+06
Potential ID (Low Confidence)		C14 H33 N8 O10 P S	537.183	8.816	58843.8	136740	374701	448291	34010.1	38137.7	30588.8	33208.4	86102	38942.5	48561	44669	48985.7	47857.3	108608	155012	215493
Potential ID (Low Confidence)		C49 H71 O18 P3 S	537.186	6.794	181963	39511.4	85995.4	100126	564166	627815	496550	532560	362159	326701	31383	36732.3	36820.6	37049.2	62035.6	57673.5	66178.4
Potential ID (Low Confidence)	Aminoacylase	C30 H34 Cl2 N4 O	537.219	7.684	253834	359336	237863	544114	117530	117873	150112	80707	360124	310209	865156	918139	340873	493215	1.71547e+06	1.74804e+06	1.57801e+06
Potential ID (Low Confidence)		C61 H66 N6 O8 P2	537.228	7.255	141485	527975	129273	150221	107896	113090	109256	113404	119535	100355	36894.1	35004.7	39094.7	43438.2	1.78731e+06	1.59775e+06	1.85418e+06
Potential ID (Low Confidence)		C21 H45 O13 P	537.267	11.477	40339.1	4.86367e+06	717568	1.76046e+06	36678.3	37282.7	32819.5	33868.8	36276.6	38002.8	39257.9	38123	42682.3	38314.2	393687	349397	561683
Potential ID (Low Confidence)	RCTR2	C27 H40 N2 O7 S	537.264	9.034	24921.5	43094	140648	464095	32043.7	29884.3	27264.7	25651.3	30146.5	34564.9	36435	36105.4	36765.3	36937.3	51781.9	59645.9	102589
Potential ID (Low Confidence)	[Asp3, ADMAdda5, Dhb7] microcystin HtyR	C53 H72 N10 O14	537.266	11.351	32523.2	48791.3	717568	1.76046e+06	42478.7	43469.5	42633.8	40606.4	44358.3	44129.1	42578.3	40611.6	43606.6	40724.3	393687	56634	561683
Potential ID (Low Confidence)		C43 H90 N6 O18 P2 S	537.283	8.128	492979	1.85219e+06	3.069e+06	2.9633e+06	33222.2	42014	21912.9	36649.7	210067	211922	176168	268615	162200	190481	954344	1.00681e+06	738313
Potential ID (Low Confidence)	Not named	C54 H76 N10 O13	537.285	10.437	254041	335483	158863	199400	1.14794e+06	1.10838e+06	1.05893e+06	1.06768e+06	2.03288e+06	1.75236e+06	44233.5	59295.6	73119.8	82646.6	76488.5	71783	78431.9
Potential ID (Low Confidence)	Iso-C17 bacillomycin D	C51 H80 N10 O15	537.295	11.062	49649.3	119353	460152	569346	33755.2	32509.5	31966.8	31981.1	53550.4	54862.5	960821	1.01176e+06	874189	1.0073e+06	3.62673e+06	3.18799e+06	4.17404e+06
Potential ID (Low Confidence)	Iso-C17 bacillomycin D	C51 H80 N10 O15	537.295	10.941	502880	504065	120708	139962	42742.1	37446.2	35346.6	33320.7	41930.1	43371.3	998761	1.04048e+06	877436	969221	2.53814e+06	2.43546e+06	3.07749e+06
Potential ID (Low Confidence)	Iso-C17 bacillomycin D	C51 H80 N10 O15	537.296	10.644	922419	772215	114973	128523	31767.2	30818.9	30534.4	30449	33004.4	36285.1	1.01999e+06	1.06432e+06	854284	933661	2.41733e+06	2.43967e+06	2.64571e+06
Potential ID (Low Confidence)		C25 H48 N2 O10	537.338	18.163	87128.9	77229.7	100961	169531	2.52383e+06	723065	1.02276e+06	150689	2.05328e+06	158816	254307	3.79395e+06	609572	2.7755e+06	3.35123e+06	1.23811e+06	2.36489e+06
Potential ID (Low Confidence)		C43 H97 N10 O18 P	537.343	17.153	82228.5	88076.2	110916	121901	7.17614e+06	8.85115e+06	7.71324e+06	8.41393e+06	8.03493e+06	216866	104884	106555	107649	109299	133618	124747	116355
Potential ID (Low Confidence)		C23 H58 N10 P2	537.437	16.972	1.2801e+06	153390	1.1323e+06	151198	471132	431894	501793	750632	625659	423413	589514	659930	626163	527357	557981	731773	717738
Potential ID (Low Confidence)		C88 H130 Cl N5 O8 P2 S4	537.606	11.378	70438.6	87067.1	192717	214585	87763.3	93442.1	92336.2	86366.7	91646.5	91335.6	80682.2	83391.1	93124.5	85267.6	104680	98942.1	109802
Potential ID (Low Confidence)		C90 H146 N7 O10 P3 S	537.676	15.724	4.00643e+06	3.719e+06	2.3228e+06	2.57676e+06	7.8641e+07	8.45724e+07	8.21222e+07	8.5378e+07	9.10365e+07	8.82962e+07	3.2938e+06	3.20862e+06	2.57503e+06	2.92838e+06	3.27837e+06	3.10812e+06	3.3319e+06
Potential ID (Low Confidence)		C46 H74 N7 O16 P3	537.728	9.853	198904	4.22833e+06	113300	125173	19138.6	20435.9	18347	18707	21623.5	23573.3	29768.8	30510.7	33195.8	31210.1	971408	624400	75748
Potential ID (Low Confidence)		C42 H78 N9 O17 P3	537.744	11.653	329011	974688	123403	147308	111960	144336	100293	126748	348931	264778	617589	720559	591789	638944	1.23214e+06	1.45898e+06	1.76325e+06
Potential ID (Low Confidence)	PIP(16:0/LTE4)	C48 H85 N O19 P2 S	537.751	10.56	508696	2.16008e+06	115327	140148	29916.2	30778.7	28684.4	28139.7	33936.7	36577.9	58695.5	73618.3	65976.5	95131.5	5.68394e+06	5.60467e+06	5.87758e+06
Potential ID (Low Confidence)	PIP(16:0/LTE4)	C48 H85 N O19 P2 S	537.751	12.334	525071	393924	2.99588e+06	1.68183e+06	37248.7	34475.9	34856.6	33944.9	121358	81853.9	284521	296358	244281	323319	826486	960438	76040.8
Potential ID (Low Confidence)	CDP-DG(20:4(5Z,8Z,11Z,14Z)/22:6(4Z,7Z,10Z,13Z,16Z,19Z))	C54 H81 N3 O15 P2	537.764	11.156	2.68987e+06	1.62535e+06	148726	187596	273514	279438	234977	309540	726432	546265	107015	114160	128098	124286	1.13549e+06	1.33022e+06	1.19355e+06
Potential ID (Low Confidence)		C43 H82 N9 O16 P3	537.761	7.842	255152	209240	84743	103363	13089.7	12747.5	12366.3	12572.8	20126.7	14635.7	151914	145499	109208	140751	96527.8	476433	777546
Potential ID (Low Confidence)	Ilamycin L	C54 H75 N9 O14	537.781	9.363	122902	527290	150733	166599	44596.6	47782.1	46111.6	43263.1	49950.1	46842.4	42805	42669.7	43837.5	44961.4	1.76954e+06	1.63111e+06	2.24802e+06
Potential ID (Low Confidence)		C49 H86 N7 O13 P3	537.782	8.75	149325	145221	215548	231617	143568	134290	214994	149236	91864.8	191062	899689	848923	868976	862653	996261	1.18091e+06	1.00827e+06
Potential ID (Low Confidence)	Variobactin A	C47 H83 N11 O17	537.807	12.878	49413.1	77880.8	110093	133561	44410.2	44156.3	42126.8	43202.4	44553.4	48501.2	52448.4	56593.4	54913.4	55779	63031.6	59076.6	57698.7
Potential ID (Low Confidence)		C48 H84 N9 O16 P	537.797	11.629	1.4541e+06	1.32e+06	263071	933537	37953.4	38239.2	37126.7	35970	36829.8	39866.8	247536	236908	248066	246829	571416	512893	554497
Potential ID (Low Confidence)		C11 H5 Br N7 O10 P S	537.881	1.108	1.34511e+06	645621	373629	273681	1.89198e+06	1.77386e+06	1.42518e+06	1.79057e+06	919414	806466	737844	1.14779e+06	1.04958e+06	1.66171e+06	1.41438e+06	412087	911279
Potential ID (Low Confidence)		C16 H36 N5 O13 P	538.214	8.298	32303.1	47209.5	5.5966e+06	4.62688e+06	28826.1	26687.8	27098	28401.6	33894.1	31970.5	43744.2	45712.5	48135.8	47253.4	68568	69478.1	69920.7
Potential ID (Low Confidence)	Hygrocin F	C29 H31 N O9	538.21	1.264	102678	754006	183893	1.40421e+06	155990	148279	145587	152068	154485	148828	122377	114898	121013	125196	1.94776e+06	1.99574e+06	1.79917e+06
Potential ID (Low Confidence)		C16 H35 N5 O15	538.222	7.112	113270	169636	171883	197991	168304	162482	150514	121730	168843	126643	2.08869e+06	1.98111e+06	839479	1.56735e+06	1.26681e+06	1.41871e+06	1.4075e+06
Potential ID (Low Confidence)	PIP(16:0/LTE4)	C48 H85 N O19 P2 S	537.751	9.034	78729.1	225415	359152	397919	130952	139618	160711	124176	181413	222275	45580.4	45168	45993.6	46208.8	161941	236287	199373
Potential ID (Low Confidence)		C52 H75 N4 O18 P	538.249	9.605	3.30222e+06	2.26998e+06	223697	97329.9	27454.6	30963.4	24970.2	43945	29863.1	34219.2	98095.3	91278.4	60137.4	120160	1.95944e+06	1.94318e+06	2.14458e+06
Potential ID (Low Confidence)		C22 H38 N9 O P3	538.25	12.156	214993	235886	116464	145451	1.63947e+06	1.79459e+06	1.57157e+06	1.66757e+06	668240	712083	593493	647058	546095	590407	160699	518063	496051
Potential ID (Low Confidence)	Mpomeovt	C48 H74 N12 O12 S2	538.256	11.442	176500	249165	7.29672e+06	7.71156e+06	41596.7	40432	37561.2	39627.3	150033	123987	117117	125951	86788	143210	509310	663278	603816
Potential ID (Low Confidence)		C20 H40 N7 O6 P S	538.256	11.43	176500	167947	7.29672e+06	7.71156e+06	21111	20924.6	19509.3	20049.8	150033	123987	117117	125951	86788	143210	509310	663278	603816
Potential ID (Low Confidence)		C72 H71 N2 O3 P S	538.254	9.135	194284	183633	159325	196133	27928.7	30824.9	81408.3	98029.3	95210.9	92348.2	499272	437539	276806	475402	317945	1.09788e+06	943018
Potential ID (Low Confidence)	N-[4-[(4-Ethylpiperazin-1-yl)methyl]-3-(trifluoromethyl)phenyl]-4-methyl-3-(1H-pyrrolo[2,3-b]pyridin-4-yloxy)benzamide	C29 H30 F3 N5 O2	538.244	13.244	62269.5	36109.1	1.00193e+06	1.33899e+06	66844.9	64155.7	60592	67283.6	65413.2	63198.1	59148.7	57874.9	61839.3	61001.9	66058.7	62445.9	62414.2
Potential ID (Low Confidence)	PIP(22:2(13Z,16Z)/22:6(5Z,8E,10Z,13Z,15E,19Z)-2OH(7S, 17S))	C53 H88 O18 P2	538.279	14.348	102478	1.86187e+07	186304	205113	54091.6	52843.3	54639.7	50797.7	49234	45955.3	47878.1	48741.4	58547.6	50573.7	48338.4	49512.2	48249.4
Potential ID (Low Confidence)		C35 H40 N O2 P	538.287	7.657	51796.4	472768	236330	213693	145735	159843	63001.9	110999	103592	186203	178501	135313	115022	108137	1.1616e+06	1.02997e+06	1.22895e+06
Potential ID (Low Confidence)	LysoPE(0:0/22:0)	C27 H56 N O7 P	538.385	16.011	555418	1.50619e+06	326659	88967.1	204777	128907	211356	216870	182713	216302	201455	190601	140937	184150	219103	241871	239626
Potential ID (Low Confidence)		C54 H80 N O13 P3 S	538.735	10.321	319498	880968	2.64737e+06	2.7708e+06	28907.8	31760	31125.1	48077	171149	176463	93063.4	293392	262007	158754	1.21778e+07	1.13691e+07	1.13153e+07
Potential ID (Low Confidence)		C49 H79 N3 O17 P2 S	538.737	7.609	31511.6	51096	1.98669e+06	2.16853e+06	18968.3	29202.5	18694.2	18583	22228.3	29136.2	31805.7	32835.7	38343.8	28490.2	167185	110098	236671
Potential ID (Low Confidence)		C43 H80 N7 O16 P3 S	538.737	6.513	31122.3	44469.4	1.54335e+06	2.21155e+06	24243.3	25946.7	24220.5	23057.3	26574.6	28118.8	33562.8	31632.7	35009.8	32523.9	53733.4	59998	58723.3
Potential ID (Low Confidence)		C57 H76 N O13 P3	538.733	6.337	21724.4	1.18538e+06	322870	61688.5	23486.5	24962.4	22887.6	22493.1	26177.2	27202.9	29149.3	37513.6	31270.5	30614.3	566718	693321	659810
Potential ID (Low Confidence)		C61 H73 N O16	538.754	12.304	286686	91805.3	5.87586e+06	6.01905e+06	44642	43683.5	41420.3	44705.1	46451.3	50777.6	156155	229320	111223	129288	3.33319e+06	3.17503e+06	3.24054e+06
Potential ID (Low Confidence)		C66 H81 N3 S5	538.759	9.095	343027	324703	143531	160523	40289.4	40090.3	37073.8	36920.1	42760.5	42015.5	1.15618e+06	69721.5	995401	46039	1.99768e+06	2.00273e+06	2.17304e+06
Potential ID (Low Confidence)		C60 H73 N3 O15	538.759	8.813	56411.4	53706	85930.2	95788.5	27565.5	30910.6	24792.5	26915.2	27004.1	31116.7	135086	179288	174775	164079	622488	646804	736679
Potential ID (Low Confidence)		C46 H88 N5 O15 P3 S	538.768	10.974	542740	316924	527348	879429	31938.3	63595	30387.3	30407.7	114411	36926	39946.7	39135.8	44785.4	38775.6	696578	603547	866298
Potential ID (Low Confidence)		C45 H87 N7 O16 P2 S	538.777	10.969	44716.3	506124	169642	961977	35198.7	34344	33489.4	33511.9	40753	40695.6	406556	523643	409592	437787	79483.3	81617.7	82589.4
Potential ID (Low Confidence)		C44 H88 N9 O15 P3	538.788	6.588	24669.4	1.02765e+06	393662	446118	24087.2	21313.6	21936.2	20850.5	24449.4	24925.1	477093	487518	431038	537374	588783	394398	730800
Potential ID (Low Confidence)	Thalassospiramide B3	C57 H85 N7 O13	538.816	13.135	50478.9	63639.5	124594	146457	46174.5	46870.1	41786.6	44173.8	44951	52369.9	50978.5	53666.4	55154.5	54539.4	63071.4	64629.9	65104.9
Potential ID (Low Confidence)		C62 H100 N3 O6 P3	538.849	20.391	542174	484522	439460	368914	592843	655276	615926	728329	753864	738706	939514	932782	802768	776035	792581	626405	507210
Potential ID (Low Confidence)		C85 H126 N5 O15 P3 S2	538.937	10.744	230232	533841	1.18083e+06	1.37857e+06	140022	136247	131752	133054	185512	200189	190630	201820	224640	199390	520621	532164	525305
Potential ID (Low Confidence)	Preimplantation factor	C67 H115 N21 O23 S	538.947	7.528	1.03295e+06	1.6875e+06	242082	362231	29787.7	30681.7	29692.8	30559.9	35038.7	33899.4	91625.3	179556	190920	183162	1.00722e+06	921021	1.1024e+06
Potential ID (Low Confidence)		C20 H37 N4 O3 P3 S2	539.159	4.755	636772	457209	1.78919e+07	2.08978e+07	686887	780592	711369	709367	1.45491e+06	1.35198e+06	1.49659e+06	1.40828e+06	1.31538e+06	1.32863e+06	4.31189e+06	4.40865e+06	4.21107e+06
Potential ID (Low Confidence)	8-trans- [ 2- (6-Benzoyloxy-4-hydroxy-2-methoxy-3-methylphenyl) ethenyl ] -5-methoxyflavan-7-ol	C33 H30 O7	539.208	7.443	1.11842e+06	1.07585e+06	203320	177734	4.23048e+06	4.69325e+06	4.25303e+06	4.15944e+06	5.39372e+06	5.24651e+06	332300	315240	281300	363904	323590	323689	335361
Potential ID (Low Confidence)	8-trans- [ 2- (6-Benzoyloxy-4-hydroxy-2-methoxy-3-methylphenyl) ethenyl ] -5-methoxyflavan-7-ol	C33 H30 O7	539.208	8.092	607899	547206	310824	337177	3.28074e+06	3.57415e+06	3.26585e+06	3.26005e+06	4.24021e+06	4.21131e+06	1.01833e+07	1.02176e+07	9.32659e+06	1.0505e+07	1.11079e+07	1.12812e+07	1.14979e+07
Potential ID (Low Confidence)	8-trans- [ 2- (6-Benzoyloxy-4-hydroxy-2-methoxy-3-methylphenyl) ethenyl ] -5-methoxyflavan-7-ol	C33 H30 O7	561.19	7.756	354520	312225	280630	264252	1.02095e+06	1.30387e+06	1.07753e+06	931531	1.72543e+06	1.77247e+06	4.29661e+06	4.18861e+06	2.6332e+06	3.26942e+06	3.382e+06	3.0503e+06	2.92297e+06
Potential ID (Low Confidence)		C47 H75 N4 O16 P3 S	539.213	6.315	28637.1	42180.1	2.25171e+06	2.23407e+06	29523.4	30388.6	28049.5	29328.7	31850.7	23562.9	39680.6	36106.2	38946.8	39041.1	59065.7	55009.5	61797.9
Potential ID (Low Confidence)	PIP3(16:0/18:1(11Z))	C43 H84 O22 P4	539.225	6.517	25377.8	108823	111925	94350.7	21577.2	21159.1	18651	22842.1	264037	22930.1	82180.2	219138	50568.1	68877.6	902443	766670	800423
Potential ID (Low Confidence)		C44 H75 N10 O15 P3	539.238	8.811	2.21911e+06	2.54374e+06	120883	97046.2	31324.7	34043.6	27306.2	29643.4	34158.5	34843.3	616677	574926	633351	609694	3.0691e+06	3.46587e+06	3.94373e+06
Potential ID (Low Confidence)		C42 H79 N8 O16 P3 S	539.235	7.489	29653	157271	656434	708447	21710	22270.3	21058.2	21996.8	24487	25130.8	144594	174747	165913	173387	2.25746e+06	2.34367e+06	2.83033e+06
Potential ID (Low Confidence)	Miharamycin B	C20 H30 N10 O8	539.234	7.939	22022.9	44769.9	696676	803892	17373.7	18067.4	15015.5	14834.1	17400.9	17955.8	66102.8	68006.5	79143.9	76570.6	42767.3	47503.1	50225.5
Potential ID (Low Confidence)		C46 H83 N10 O9 P3 S2	539.257	12.662	1.73728e+06	4.27815e+06	131085	135891	275587	327342	298205	229097	259033	245383	386576	666865	298771	527657	367287	559474	639907
Potential ID (Low Confidence)		C45 H87 N6 O17 P3	539.274	6.791	84946	347703	83209.4	81740.3	14309.3	14545.3	13916	13067.2	14495.9	25311.5	26836.1	27268.9	29673.6	30247.5	1.80762e+06	1.67221e+06	2.00858e+06
Potential ID (Low Confidence)		C17 H43 N6 O11 P	539.282	10.88	455736	788607	2.78095e+06	2.76909e+06	67887.7	71356.1	67826.1	64622.8	77144.5	74855.6	227370	148908	96841.7	46297.2	154086	242669	236375
Potential ID (Low Confidence)		C84 H133 N2 O16 P3 S3	539.275	8.055	627923	1.34424e+06	114757	129496	43119.4	45672.9	36477.1	38762.2	45201.8	48838.8	279203	170039	267213	198860	175096	976245	1.05009e+06
Potential ID (Low Confidence)	Aeruginopeptin 917S-B	C54 H76 N8 O15	539.28	12.756	54987	71345.7	95321	118872	50876.9	54073.1	51184	52524.6	53842.3	57030.7	85583.9	89318.6	72680.6	88301.9	78569.3	70637.9	67675.4
Potential ID (Low Confidence)	TMC-1C	C30 H38 N2 O7	539.274	6.782	84946	347703	53958.7	53006	8641.35	8877.78	8290.67	8741.23	9666.95	16413.7	16489.3	15015.7	17421.7	17963.3	1.80762e+06	1.67221e+06	2.00858e+06
Potential ID (Low Confidence)		C22 H42 N4 O11	539.293	7.935	34721.2	571876	2.13142e+07	2.25891e+07	26785.1	27854.7	24146.4	23529.3	26944.9	27682.6	36350.9	36078.2	48158.5	37263	330950	453749	370431
Potential ID (Low Confidence)		C60 H103 O4 P3 S3	539.319	12.597	52938.7	70715.8	102488	122615	31575	31158.7	28897.2	29836.9	32388.4	34993.8	37493.2	38326.1	40936.8	41367.9	53229.1	52088.1	53512.2
Potential ID (Low Confidence)	Ganglioside GM1 (d18:1/23:0)	C79 H142 N2 O31	539.328	15.725	300977	255739	119156	83283.9	7.21761e+06	7.31963e+06	7.16161e+06	7.34536e+06	8.29168e+06	7.83203e+06	328460	229017	297019	97955.8	322657	266443	305854
Potential ID (Low Confidence)		C26 H50 O11	539.344	9.365	34022.6	112323	3.95241e+06	3.62274e+06	39003.9	41789.8	40328.8	37837.6	43686	40968.1	37437	37318.6	38340	39322.9	103973	99697.7	212265
Potential ID (Low Confidence)		C31 H50 N6 O2	539.405	16.631	62401.8	68020.9	84993.5	83038.6	124180	124501	105171	121553	118871	111211	280037	651149	309556	807037	425432	493238	449732
Potential ID (Low Confidence)		C49 H78 N9 O12 P3	539.756	10.555	51237.2	133077	3.6454e+06	4.58316e+06	28492.1	28916	27318.9	27117.1	32600.6	34836.7	55901.5	57649.4	62835.9	90603	93655.2	96329.1	95621.4
Potential ID (Low Confidence)		C45 H86 N5 O18 P3	539.767	11.404	47794.8	2.72907e+06	139981	150751	40751.9	41225.7	38887.2	39807.1	47299	47075.5	44676.1	45187.1	53028.7	47362.9	3.83253e+06	4.10401e+06	4.56163e+06
Potential ID (Low Confidence)		C42 H96 N9 O18 P S	539.824	14.051	67988.4	73868.6	174130	204296	64898.5	61377.2	58796.8	59721.9	57580.5	59696.1	57961.5	56266.2	69086.6	57424.9	57659.6	60658	65476.4
Potential ID (Low Confidence)	PIM5(16:0/16:2(9Z,12Z))	C71 H125 O38 P	539.927	9.048	33538.6	1.65405e+06	220551	209955	36823.9	35028.2	31539.8	31783.1	34242.5	40627.8	52259.4	52027.9	52978.8	48029.3	74617.7	69910.7	79271.6
Potential ID (Low Confidence)	Cadystin B	C18 H29 N5 O10 S2	540.143	6.764	198142	83802.2	4.15441e+07	3.46042e+07	291589	340709	312203	296690	260285	202969	853785	898813	785680	802937	486596	307930	477483
Potential ID (Low Confidence)		C43 H81 N6 O15 P3 S2	540.228	11.661	456590	1.77388e+06	263474	329449	52909.3	53960.2	48613.2	52350.3	56090.5	57583.9	6.11914e+06	6.36649e+06	5.24233e+06	5.40403e+06	7.40283e+07	7.33936e+07	7.71928e+07
Potential ID (Low Confidence)		C40 H29 N O	540.23	6.338	17011.8	922364	714942	481399	18457.8	19617.6	17987.1	17677	20572.3	21378.4	22908	23727	24575.1	24059.4	85921.5	127517	203181
Potential ID (Low Confidence)		C24 H35 N3 O7 P2	540.205	5.416	80421	208902	260239	294059	28328.1	29964.9	27856	28209.1	155840	168800	32749.9	34029.5	34898.5	34537.5	1.12113e+06	1.13056e+06	1.23313e+06
Potential ID (Low Confidence)	Pyrronamycin A	C23 H29 N11 O5	540.241	7.849	26679.6	108217	3.54182e+06	3.96503e+06	19627	19064	19325.3	19464.3	22099.3	23669.5	31013.5	32168.2	36400.7	32551.5	128354	370615	129071
Potential ID (Low Confidence)		C26 H44 N3 O3 P3	540.266	12.032	419692	1.41269e+06	3.86782e+07	4.28385e+07	57272.9	60632.1	61217.5	55549.8	44957.5	63573.3	65788.4	63478.2	67636.6	27913.1	1.93913e+06	1.83766e+06	1.94075e+06
Potential ID (Low Confidence)	Mcp-tva-argipressin	C51 H74 N12 O10 S2	540.261	9.258	5.24132e+06	1.52748e+06	89954.9	106822	26264.9	27786.6	27879.6	26593.4	32780.2	31794.5	140368	161187	106643	97756.4	750671	808911	942153
Potential ID (Low Confidence)	Micropeptin 88-B	C53 H74 N8 O16	540.266	12.035	419692	73881.7	158282	280086	61130.7	64716.1	65341	59291.5	44957.5	67855.5	70219.8	67754	72192.5	27913.1	1.93913e+06	1.83766e+06	1.94075e+06
Potential ID (Low Confidence)		C44 H85 N6 O16 P3 S	540.255	8.619	357597	2.87963e+06	184504	204610	36390.3	37645.9	34978.9	35786.3	40234.5	41947.3	65761.9	63196.6	64737.9	63331.9	83405.8	80102.2	95473.2
Potential ID (Low Confidence)		C23 H37 N7 O8	540.277	6.843	98380.2	43382.3	3.55232e+07	3.8332e+07	24687.4	22362.5	21514.2	21993.8	24083.5	25636	30135.1	29834.7	31712.8	32247.2	86255.2	274547	399350
Potential ID (Low Confidence)		C22 H41 N3 O12	540.277	6.453	72814.1	164674	6.38901e+06	6.82632e+06	81247.2	61409.5	75299.5	72821.7	128031	117943	63589	54744.6	138076	62580.8	243571	202758	196593
Potential ID (Low Confidence)	PIP(22:3(10Z,13Z,16Z)/PGE2)	C52 H88 O19 P2	540.277	9.698	854368	982028	181871	3.38958e+06	28131.2	29660.7	26159.5	26738.5	28693.8	34552.5	35020.8	36397.3	40707.1	81812.5	377008	328189	449437
Potential ID (Low Confidence)		C22 H41 N3 O12	540.277	9.701	854368	982028	3.55675e+06	266294	38054.4	44336.2	36359.3	38596.9	39255.7	46131.5	49996.1	50999.9	60092.7	108256	377008	380523	449437
Potential ID (Low Confidence)		C54 H82 N2 O18 S	540.272	8.636	359356	2.16387e+06	211963	615410	29447.4	31667	29649.4	30439.3	33982.6	35503.5	312415	203465	242645	255892	1.17185e+06	1.20888e+06	1.47693e+06
Potential ID (Low Confidence)		C58 H78 O17 S	540.255	9.522	51777.2	1.98996e+06	163499	108263	41021	39705.5	35692.7	37079.6	41589.5	46530.8	55097.3	56218.1	56947.2	52631.8	84475	83269.9	94027.2
Potential ID (Low Confidence)		C17 H42 N5 O12 P	540.266	6.2	16492.4	87817.8	74278.5	76371.4	13084.7	13261.7	11757.4	12515.2	14290.2	15292.7	30636.6	19835.6	20698.5	26588.7	1.08919e+06	605236	564934
Potential ID (Low Confidence)	Micropeptin 88-B	C53 H74 N8 O16	540.269	8.124	17664.2	26420.1	2.18814e+06	294675	14630.8	15084.8	13312.2	14833.4	15086.2	16800	19746.1	19212.5	21967	20965.7	38078.8	34094.8	38875
Potential ID (Low Confidence)	Micropeptin 88-B	C53 H74 N8 O16	540.27	5.807	14634.9	38646.9	32185.2	35586.3	15287.7	14959.1	14387.4	14169.9	16243.3	16750.6	22378.9	30984.5	23872.5	23383.6	424066	371035	388806
Potential ID (Low Confidence)		C28 H47 N O P2 S2	540.266	6.137	15798.5	87817.8	248723	41239.8	14144.3	13668.7	12338.8	12958.9	15378.8	15408.6	17329.4	18274.7	18607.7	18708.7	1.08919e+06	331165	277394
Potential ID (Low Confidence)		C50 H93 N6 O13 P3	540.308	12.824	90381.4	103381	212843	275796	70602.3	74164.4	68444.8	69824.6	67406.2	385706	92782.7	97571.8	88061.3	93575.6	97492.6	93953.4	94417.5
Potential ID (Low Confidence)		C50 H85 N10 O10 P3	540.29	12.255	295905	172695	681492	700736	45735.4	45007.9	46701.1	46035.5	47627.8	51627.7	739419	723371	656397	763258	1.01337e+06	973291	862995
Potential ID (Low Confidence)		C50 H100 N2 O18 P2	540.33	13.654	6.77866e+06	1.36626e+06	5.82008e+07	5.85848e+07	3.65586e+06	4.23205e+06	4.50781e+06	6.23071e+06	1.07012e+06	4.35949e+06	5.25927e+06	4.46475e+06	4.69114e+06	5.8787e+06	829961	309939	394582
Potential ID (Low Confidence)		C64 H86 N8 O5 S	540.33	13.493	1.05398e+06	1.36626e+06	7.58415e+06	5.93601e+06	830493	989730	721884	815148	426678	371963	516392	523853	596737	543419	220435	44109.5	295656
Potential ID (Low Confidence)		C45 H97 N10 O13 P3	540.33	13.869	1.45344e+06	189071	1.18639e+07	1.07482e+07	1.24939e+06	1.19401e+06	1.3299e+06	1.20925e+06	1.65301e+06	136298	851964	686987	672387	5.8787e+06	199539	102427	98926.2
Potential ID (Low Confidence)		C23 H55 N7 O P2 S	540.375	13.083	55231.3	68733.8	990321	4.80431e+06	46347.1	48015.1	45080.7	45840.1	42996	48997	49060	51634.7	54463.6	51800.3	54337.8	53253.8	55413.9
Potential ID (Low Confidence)		C31 H57 N O6	540.425	19.838	2.04934e+06	168090	1.50761e+07	1.08496e+07	7.02686e+06	8.59988e+06	1.02961e+07	1.14826e+07	9.55355e+06	1.03938e+07	2.27314e+06	354553	791513	466654	718833	805254	1.44691e+06
Potential ID (Low Confidence)		C46 H101 N10 O12 P3	540.348	15.217	1.94484e+06	1.88788e+06	169983	180880	297945	336588	456274	408707	550381	474863	48010	46629.3	52813.1	46030.4	50535.4	47591.4	45263.2
Potential ID (Low Confidence)		C90 H115 N4 O17 P S2	540.589	9.398	153970	166698	143134	151939	35971.1	37302.4	36306.8	36203.6	38167.4	40979.7	232965	269469	297946	278093	2.73188e+06	2.92663e+06	2.64467e+06
Potential ID (Low Confidence)		C51 H66 N7 O17 P	540.72	8.404	36732.7	67196.8	124889	132525	24702.1	25171.5	22782.7	22446	26688.8	28854.7	41738.6	41316.4	42967	41900.4	68099.8	67630.1	77428.9
Potential ID (Low Confidence)		C45 H76 N7 O17 P3	540.733	8.163	27877.3	2.64655e+06	75033.6	81415.8	22357.8	21268.6	18806.1	22299.9	24011.6	23306.1	36293.2	34699.7	41255.4	35497.6	837654	761682	1.45769e+06
Potential ID (Low Confidence)		C51 H79 N5 O16 P2	540.757	8.359	37921.5	80906.4	4.43582e+06	2.38983e+06	27150.3	26775.6	24289.5	25109.4	30693.6	29337.7	41747.9	41916.6	44221.9	41267.4	395853	405905	490964
Potential ID (Low Confidence)		C58 H86 N3 O14 P	540.8	13.371	67530.9	80292.3	140078	150069	62886.9	67489.2	76126.2	72702.7	81022.7	81372.2	60672.6	57044.2	62237.8	73199.4	70758.1	69218.9	68958
Potential ID (Low Confidence)		C62 H90 N5 O9 P	540.831	13.487	4.42405e+06	389095	4.22193e+06	2.75806e+06	3.23385e+06	2.75493e+06	2.27197e+06	4.4181e+06	1.04256e+06	243737	1.72025e+06	304695	1.4676e+06	1.83454e+06	355686	164041	170295
Potential ID (Low Confidence)		C82 H143 N9 O17 P2 S	541.001	15.818	628976	221534	147125	369109	1.10893e+07	1.22167e+07	1.23872e+07	1.2135e+07	1.33327e+07	1.27476e+07	387312	199657	326576	254280	298865	319185	513673
Potential ID (Low Confidence)		C21 H33 O12 P S	541.152	12.082	245023	274779	136002	178641	1.42648e+06	1.43634e+06	1.43345e+06	1.32261e+06	1.5577e+06	1.19513e+06	56729.7	54550.9	56659.5	62397.2	69804.3	68046.8	72075.9
Potential ID (Low Confidence)	3,5-dichloro-2'-O-methylnorhyperlatolic acid	C27 H34 Cl2 O7	541.175	10.732	1.09737e+06	754253	3.4998e+06	2.89079e+06	583417	598018	593869	556741	436216	264875	6.98805e+06	7.04302e+06	2.50874e+06	5.61901e+06	5.31823e+06	5.28415e+06	4.66754e+06
Potential ID (Low Confidence)	Relacatib	C27 H32 N4 O6 S	541.211	10.712	54149.4	132355	320180	372055	36885.7	35315	33282.3	34217.1	50300.5	54280.6	50977.2	51940	60911.6	50555.7	141165	144295	142436
Potential ID (Low Confidence)		C27 H38 N6 P2 S	541.24	11.792	98298.6	1.39027e+06	1.06279e+07	1.07849e+07	53603	52487.1	47719.6	46994.3	56109.5	51726.3	53606.3	57354	55082.2	48722.3	364025	321913	609193
Potential ID (Low Confidence)	Bosamycin D	C51 H68 N8 O18	541.242	8.977	28006.7	78940.3	109363	112724	31601.9	30952.1	31216.8	29507.4	35377.5	37128.1	30137.3	32598.4	34922.3	32697.3	2.65734e+06	2.60777e+06	2.66997e+06
Potential ID (Low Confidence)	Bosamycin D	C51 H68 N8 O18	541.242	10.901	314750	565070	181875	189682	67236.1	67223.1	63898.7	60876.7	167826	140835	73871.7	70595	72303.3	75178.7	1.40781e+06	1.58903e+06	1.36442e+06
Potential ID (Low Confidence)		C61 H76 O17	541.261	9.306	1.00321e+06	366030	1.76745e+07	1.9786e+07	133455	128832	119330	122753	133117	135422	134305	134634	135547	218216	143916	307396	221801
Potential ID (Low Confidence)	Capreomycin IIA	C19 H32 N12 O7	541.261	7.061	283466	288664	6.26749e+06	5.96242e+06	267107	296295	285793	348483	355181	311682	78259.4	467339	517648	26901.8	484001	108667	505809
Potential ID (Low Confidence)		C54 H77 N6 O13 P S	541.258	9.507	57293.6	474128	180921	193905	45394.3	43938.5	39303.3	41034.3	46023.4	51492.3	153087	81562.1	93102	74109.8	2.24005e+06	2.48389e+06	2.33891e+06
Potential ID (Low Confidence)		C13 H36 N10 O11 S	541.236	2.999	107906	97735	131014	137172	34626	40875.2	38976.8	38715.8	91152.5	102917	719425	649341	572026	621262	843378	828351	855469
Potential ID (Low Confidence)		C46 H90 N4 O18 P2 S	541.28	12.503	762710	2.47677e+06	4.41739e+06	5.55896e+06	33816.1	33279.3	32979.7	32914.1	35375	37600.9	102720	99384.6	114943	62715.2	434515	467278	445199
Potential ID (Low Confidence)	PIP(22:3(10Z,13Z,16Z)/PGF2alpha)	C52 H90 O19 P2	541.285	7.636	318905	254280	217421	152488	143476	181272	64558.8	115721	107999	212585	486117	266170	305066	355856	3.25482e+06	3.44237e+06	5.10609e+06
Potential ID (Low Confidence)		C18 H41 N10 O7 P	541.298	7.85	90744.2	191155	1.10729e+07	1.11087e+07	3.86739e+06	3.59055e+06	3.16159e+06	3.09977e+06	8.64377e+06	6.81245e+06	110693	123940	125193	123442	220226	220374	221240
Potential ID (Low Confidence)	PIP(22:3(10Z,13Z,16Z)/PGF2alpha)	C52 H90 O19 P2	541.285	8.869	1.71454e+06	240092	135389	159876	56070.2	55761	56662.1	53858.3	67749.4	60813.2	347807	342269	329235	348972	1.85908e+06	1.81591e+06	2.25548e+06
Potential ID (Low Confidence)		C23 H49 N4 O8 P	541.334	11.391	77287.8	97032.9	351671	572268	91274.7	93240.9	89103.6	86945.2	93388.4	88677.4	27295.1	33147.8	27123	77217.2	104431	102759	110195
Potential ID (Low Confidence)		C41 H78 N7 O16 P3 S2	541.715	5.987	21533.5	1.02265e+06	185985	191976	21466.4	20102.9	20502.7	20978	20663.3	22571.5	26239.9	27488.5	29129.9	28804.5	396012	353777	412646
Potential ID (Low Confidence)	Bosamycin B	C50 H67 N9 O18	541.737	8.052	109818	1.36517e+06	125173	140143	46070.7	41099.7	38973.8	41415.3	48295.7	52181.7	43803.7	49886	47879.2	48825	279387	273457	328787
Potential ID (Low Confidence)	Cyclolinopeptide H	C56 H75 N9 O9 S2	541.764	6.153	580957	122219	49820.9	52865.4	18372.8	17169.3	16001.8	17546.7	19554.2	19960.6	3.68703e+06	3.51578e+06	3.18279e+06	3.54474e+06	224915	254416	342112
Potential ID (Low Confidence)	Cyclolinopeptide H	C56 H75 N9 O9 S2	541.764	5.809	126390	22797.6	33523.1	37065.7	15923.2	15581	14985.8	14759	16919	17447.3	996647	1.07949e+06	938980	962368	31416.2	30220.9	32730.2
Potential ID (Low Confidence)		C45 H89 N5 O18 P2 S	541.777	10.854	66858.9	1.61702e+06	779798	1.18961e+06	42197.3	41758.3	42324.9	47745.7	46746.9	48157.1	53232.8	53615.2	59674.4	64198.4	4.21278e+06	4.44644e+06	4.13145e+06
Potential ID (Low Confidence)	CDP-DG(a-17:0/6 keto-PGF1alpha)	C49 H85 N3 O19 P2	541.772	12.236	20602.8	313824	54936.9	61393.8	17593.2	18175.2	17837.8	17799.8	19493.1	20436.5	17209.4	17986.4	19281	18010.2	27334.9	23652	23096.7
Potential ID (Low Confidence)		C49 H94 N7 O13 P3	541.813	10.466	69918.1	88826.8	169405	220729	42809	44896.2	42616.7	42606.8	45633.4	51573.9	60650	59811.2	81747.8	172619	85332.2	85596.2	90351.2
Potential ID (Low Confidence)		C18 H32 N5 O12 P	542.186	6.083	39370.9	46682.2	93525.6	111906	24976.6	23892.8	22873.3	24696.9	26622.1	26860.4	30925.1	32609.6	34075.3	33349.7	54653.3	60869.2	68762
Potential ID (Low Confidence)	SMTP-42	C29 H35 N O7 S	542.221	3.019	22654.2	38538	611264	559032	26523	27066.6	26181.6	27759.5	32388.1	33752.8	37752	41949	40929.6	46605.8	1.06995e+06	979915	1.12654e+06
Potential ID (Low Confidence)	Cyclic ADP-ribose	C15 H21 N5 O13 P2	542.068	6.9	409763	420029	196321	176967	25914	28839.8	28436.3	29764.9	36133.3	35957.5	81866.5	77344.7	81599.9	81780	75517.6	74284.3	84782.5
Potential ID (Low Confidence)		C19 H40 N7 O5 P S2	542.235	9.067	37740.9	56122.1	3.46953e+06	3.71373e+06	39456.6	37852.2	36028.1	36492.6	39248.3	40839.3	52408.3	58322.5	56727.3	57787.1	65091.7	84917.2	96317.1
Potential ID (Low Confidence)		C17 H35 N9 O9 S	542.234	6.843	26299.1	48997.3	101423	103310	27882.7	25256.9	24298.8	24840.5	29366.4	28954.1	1.243e+06	1.24747e+06	336620	871958	668775	591512	652780
Potential ID (Low Confidence)		C26 H41 N O7 P2	542.245	10.18	231942	503527	3.02271e+06	3.55909e+06	249628	291049	237293	289869	1.57357e+06	1.49733e+06	39107.6	40655.2	46638.9	40661	3.56486e+06	3.47274e+06	3.25308e+06
Potential ID (Low Confidence)	KA-5685	C21 H39 N3 O13	542.257	6.146	19672.6	84279.4	1.898e+06	1.7499e+06	17604.1	16708.1	15332.3	16812.5	19150	19187	21578.9	22756	23676.3	22691.4	54454.4	92471.7	154694
Potential ID (Low Confidence)		C21 H40 N3 O11 P	542.246	11.417	50186.7	71210.8	2.32084e+06	2.34395e+06	37854.2	36926.2	35840.7	35952.2	37540.2	42206.9	42261.2	44252.7	48693.2	45743.1	63981.5	63229.6	67054.1
Potential ID (Low Confidence)	Pegaptanib	C22 H44 N3 O10 P	542.282	10.697	40861.9	686182	3.06744e+07	4.5274e+07	25699.5	24593.3	22983.2	24375.7	35829.3	38665.6	31487.9	32553.3	41548.4	33920.2	425637	427580	428890
Potential ID (Low Confidence)	Asparagoside G	C51 H86 O24	542.281	12.728	42421.5	158096	270542	129421	59238.2	52741.5	56569.7	61487.1	55912.6	54408.5	129137	116441	92410.3	111677	62440	72008.9	67440.3
Potential ID (Low Confidence)	AzIII	C54 H82 O22	542.275	7.186	50343.8	60400.9	111769	135878	143427	158907	131334	113607	131627	135045	51552.6	49425	51721.5	51325.4	80249.6	81547.4	89661.7
Potential ID (Low Confidence)		C46 H85 N8 O15 P3	542.275	12.194	397288	565528	1.66098e+06	128869	34033.8	34901.1	32778.4	34711.3	45545.7	41948.3	38464	37447.4	42110	152672	4.86482e+06	4.94286e+06	4.59417e+06
Potential ID (Low Confidence)	Pegaptanib	C22 H44 N3 O10 P	542.282	11.754	88946.6	78734.5	4.25555e+06	3.91413e+06	77593.2	79617.5	73834.9	76719	81616.8	96847	71103.7	74103.1	79508.2	67808.7	210494	213807	106860
Potential ID (Low Confidence)		C83 H127 N5 O17 P2 S3	542.269	12.64	41651.7	52978.4	720690	2.23856e+06	33768.3	29274.6	24953.9	28356.3	32492.7	30455.4	38615.6	63829.6	39398.3	80502.4	66693.1	83695.5	70184.8
Potential ID (Low Confidence)	Pegaptanib	C22 H44 N3 O10 P	542.282	8.322	112085	125676	1.17598e+06	279381	245167	199512	199971	132540	826319	712447	328079	317674	191166	323700	2.48994e+06	1.26159e+06	2.74459e+06
Potential ID (Low Confidence)		C53 H96 O18 P2	542.311	10.833	52082.4	81041.7	163497	177789	32815.6	34575.1	31384.1	31035.2	37512	37065.1	39556.6	41106.1	47620.6	46335.6	87403.9	84219.9	87170.9
Potential ID (Low Confidence)	Corallopyronin B	C31 H43 N O7	542.313	12.827	68305.7	74218.8	160859	180435	53358.1	56051.2	51728.3	52057.2	50942.9	57117.3	70122.6	72088.1	66554.9	70721.6	73685.1	71008.9	71358.9
Potential ID (Low Confidence)		C31 H43 N O5 S	542.293	18.16	70694.7	70139.6	91692.1	94085.3	215372	582782	1.43637e+06	346039	366596	293106	272804	4.58872e+06	744914	3.3153e+06	3.82459e+06	1.45371e+06	2.8383e+06
Potential ID (Low Confidence)		C59 H87 N8 O9 P	542.324	11.813	309630	1.67189e+06	1.24357e+06	4.28431e+06	51166.9	51514.1	38143	50020.6	53129.9	59689.8	80641.8	62885.9	83612.1	50481.4	1.04374e+06	1.04912e+06	1.41424e+06
Potential ID (Low Confidence)	PIP(22:3(10Z,13Z,16Z)/PGF1alpha)	C52 H92 O19 P2	542.293	7.5	3.05907e+06	1.16518e+06	87363	86032.7	153391	162719	151631	174639	523837	417401	372086	426808	277895	336763	547966	268592	457402
Potential ID (Low Confidence)	PIP(22:3(10Z,13Z,16Z)/PGF1alpha)	C52 H92 O19 P2	542.293	6.874	498497	98149.4	122106	110208	40008.2	42432	36528.3	38173	43341.4	44210.3	1.4776e+06	1.53132e+06	1.39171e+06	1.39243e+06	1.03462e+06	1.20871e+06	1.10539e+06
Potential ID (Low Confidence)		C49 H85 N10 O11 P3	542.288	9.198	50980.6	70148.3	190531	246558	1.14951e+06	1.38675e+06	1.2217e+06	1.18631e+06	1.69311e+06	1.62883e+06	46148.2	47676.9	53188.8	48961.6	84151.7	83632	93294.3
Potential ID (Low Confidence)		C19 H44 N9 O7 P	542.319	10.97	37722.9	962544	143111	201814	29369.7	28972.8	28251.8	28270.8	34379.4	34331	37139.4	36385.5	41797.3	36050.6	65605	68141.7	69017.2
Potential ID (Low Confidence)	KA-5685	C21 H39 N3 O13	542.256	6.41	30695.8	84279.4	7.69035e+06	7.55102e+06	27914	24706.9	23807.6	24112.2	28083.9	30579.9	36537.4	35765.5	39366.4	36858	97896.5	92471.7	154694
Potential ID (Low Confidence)		C89 H148 N3 O15 P3 S	542.336	14.996	3.23163e+07	1.69469e+06	1.74339e+08	1.42604e+08	4.41357e+07	4.66757e+07	4.31446e+07	4.53518e+07	1.18344e+07	1.57039e+07	2.45094e+07	3.21496e+07	3.13446e+07	3.38104e+07	1.5193e+06	352067	269203
Potential ID (Low Confidence)		C88 H137 N9 O17 S	542.336	14.883	1.34881e+07	1.69469e+06	7.10207e+07	5.73423e+07	1.12381e+07	1.18315e+07	1.09226e+07	1.21995e+07	3.84561e+06	4.52766e+06	8.00375e+06	8.16965e+06	7.95999e+06	8.60565e+06	1.5193e+06	267561	360192
Potential ID (Low Confidence)		C88 H143 Cl N5 O18 P	542.336	15.622	144438	101448	121225	129329	819066	1.54038e+06	338438	278123	338448	396309	55228.2	51535	59017.8	57228.4	54008.6	79248.6	89776
Potential ID (Low Confidence)		C76 H86 N6	542.353	19.539	153346	168270	190667	172590	218765	229667	251867	301973	314260	407104	297504	283928	261462	215188	222036	198253	180585
Potential ID (Low Confidence)		C52 H62 N9 O15 P	542.712	7.925	24228.4	5.91129e+07	141096	156565	21732.9	21296.2	19923.9	19938.1	23386.5	24133.9	31691	31366.5	36084.9	32486.1	1.78837e+06	1.67361e+06	2.02977e+06
Potential ID (Low Confidence)		C51 H76 N O16 P3 S	542.712	7.519	24041.4	103532	103560	82447.3	21986.4	22066	21235.5	21516.6	24088.8	23769.5	32157.9	34520.4	35697	34914.7	1.03422e+06	1.03653e+06	990136
Potential ID (Low Confidence)		C43 H76 N9 O17 P3	542.736	6.343	18419.2	1.04185e+06	117533	311993	19984.8	21240.6	19475.2	19139.5	22274.3	23147	24803.2	25689.9	26608.2	26049.9	139245	134300	146328
Potential ID (Low Confidence)	Astalluminoxide	C60 H66 Al N9 O9	542.749	6.451	35787.5	61563	6.94355e+06	7.34239e+06	32272.3	31231.8	29607.5	30555.8	34505.9	36365.3	43040	43752.2	47461.9	44293	84683.7	83441.9	94307
Potential ID (Low Confidence)	CDP-DG(22:3(10Z,13Z,16Z)/18:2(10E,12Z)+=O(9))	C53 H87 N3 O16 P2	542.785	9.888	494057	176880	7.31005e+06	7.16319e+06	45894.4	48629.6	42723.4	43181.7	50637	56663.2	68066	68263.7	71505.3	69223.1	118944	121425	119712
Potential ID (Low Confidence)		C50 H88 N9 O11 P3	542.798	12.444	1.14571e+06	2.70778e+06	1.3702e+07	1.48741e+07	72890	83522.3	71006.3	66188.7	69145.4	75013.2	123356	140768	75108	120836	8.22139e+06	8.62668e+06	9.41697e+06
Potential ID (Low Confidence)		C48 H93 N9 O14 S2	542.821	8.255	53654	130106	3.53289e+06	4.08719e+06	43678.4	44193.5	41384.2	43370	50185.5	49145.9	135070	215146	88871.6	161239	158183	150621	215819
Potential ID (Low Confidence)		C49 H92 N5 O15 P3	542.798	10.941	42051.6	73445.1	121399	219372	700716	695856	688177	848988	753809	666841	39313.3	39935.4	47688.4	38320.6	79283	80585	82697.3
Potential ID (Low Confidence)		C54 H95 N5 O13 P2	542.827	9.146	226728	2.36685e+06	250504	308378	43911.8	48465.5	41454.2	45158.2	60004.9	64319.2	467666	461064	447605	426398	173331	877103	903831
Potential ID (Low Confidence)	CB-182390	C73 H111 N17 O25	542.937	11.334	68685	83727.3	178110	243080	90508.6	92619.6	87320	86519.2	94513.4	94025.1	90720.7	86530.4	92911.7	86770.4	98919	97268.8	99306.5
Potential ID (Low Confidence)	((2R,5R)-2-Benzyl-5-(prop-2-yn-1-yloxy)piperidin-1-yl)(4-(bis(4-fluorophenyl)(hydroxy)methyl)-2H-1,2,3-triazol-2-yl)methanone	C31 H28 F2 N4 O3	543.22	9.676	37335.7	54378.3	3.09759e+06	3.35549e+06	28390.5	33407	25807	26986.7	28622.3	32343.2	36194.2	35066.1	39693.9	38361.5	56656.3	59013.3	61184.9
Potential ID (Low Confidence)		C22 H34 N6 O10	543.241	9.843	335314	9.04218e+06	3.76856e+06	3.7103e+06	29718.5	30691	27553.9	28094.6	690593	615980	44144.1	68938.8	46668.9	63019.2	3.13529e+07	3.0705e+07	3.24589e+07
Potential ID (Low Confidence)	Cochinchinenin B	C33 H34 O7	543.24	6.596	15894.7	33221.3	6.54214e+06	1.21097e+07	14588.7	14407.4	48721.9	13606.8	16787.4	16172.4	20771	20082.2	21041.1	21149.5	40338.8	36303.5	40504.8
Potential ID (Low Confidence)		C16 H35 N10 O9 P	543.241	6.725	35920.7	149986	8.17371e+06	8.07537e+06	27438.9	33042.5	28805.8	31727	32375.5	33064.2	318948	126714	42284.9	36648.1	69268.7	151661	147392
Potential ID (Low Confidence)		C14 H39 N8 O12 P	543.252	5.818	19582.4	425552	889450	987353	18365.3	17640.8	16617	17753.5	19456.4	20123.5	26984	28193.9	28328.7	27021.9	108182	166410	146614
Potential ID (Low Confidence)	litorin	C51 H68 N14 O11 S	543.252	5.996	22245.6	334697	413822	159547	23870.9	22032.4	20053	21899.6	23115.7	23405	31586.9	35312.4	33342.4	30745.9	168474	166410	144202
Potential ID (Low Confidence)		C21 H43 N4 O10 P	543.277	9.126	45654.2	569972	124112	259296	44229.6	47701.4	42514.6	45392.2	50748.1	53077.8	75619.3	82984.3	78976.8	77344.3	803762	573445	871024
Potential ID (Low Confidence)		C23 H46 N2 O8 S2	543.277	8.099	70521.8	224497	669421	1.4895e+06	694389	720948	694274	690226	2.40679e+06	2.22949e+06	72120.5	77794.4	79076.4	79737.8	870549	1.15256e+06	1.3695e+06
Potential ID (Low Confidence)		C32 H46 O S3	543.277	9.259	32803.9	569972	479393	717268	24520.2	25940.9	26027.7	24826.9	28050.1	30395.8	30571.9	30187.9	33335.8	31567.1	803762	82995.1	871024
Potential ID (Low Confidence)		C23 H49 N2 O6 P3	543.288	7.389	57720.2	94134.9	1.9073e+06	2.15588e+06	26848.7	26389.8	26368.5	27018.2	28189.9	27960.6	28905.4	29396.9	32065	30624.2	88966.3	75654.8	59864.5
Potential ID (Low Confidence)	Gracilosulfate E	C28 H46 O8 S	560.327	11.937	5.26001e+06	850195	4.65767e+07	4.36683e+07	6.42808e+06	6.59111e+06	6.13638e+06	6.44372e+06	2.88524e+06	2.7374e+06	4.17461e+06	3.9632e+06	3.97577e+06	4.07272e+06	501622	376064	421085
Potential ID (Low Confidence)	Gracilosulfate E	C28 H46 O8 S	560.327	11.539	53645.6	75727.7	939535	1.04588e+06	65996.2	56100	81371.7	46885	50523.1	54413.2	53991.6	54588.2	60154.4	52693.8	64636.9	68936	68019.5
Potential ID (Low Confidence)		C18 H43 N10 O7 P	543.313	9.762	84052.7	132931	285899	296071	87421.5	93667.5	84748.1	81165.4	99081.7	96893	108796	112452	110891	108538	146874	151209	151143
Potential ID (Low Confidence)	Kolossin A	C80 H136 N15 O20	543.343	18.018	82109.1	81843	104462	111216	613223	252525	182125	240009	183011	201027	82529.3	87133.1	82294.4	83623.2	87238.4	84719.6	85858
Potential ID (Low Confidence)	Serratamolide C	C28 H50 N2 O8	543.364	14.106	66174.4	64918.1	171821	228924	68048.3	634132	1.12879e+06	65743.9	68442.8	72607.3	721900	5.19348e+06	1.51449e+06	3.63721e+06	3.62601e+06	1.89319e+06	2.85031e+06
Potential ID (Low Confidence)		C84 H120 N5 O17 P3 S2	543.585	9.525	1.06573e+06	1.33589e+06	1.52521e+06	1.94015e+06	156624	80709.4	89691.5	103526	131722	101532	1.19526e+06	970772	932869	1.01744e+06	4.81749e+06	4.67767e+06	4.97379e+06
Potential ID (Low Confidence)		C67 H93 N O3 P2 S2	543.811	8.768	1.20359e+06	1.50083e+06	158057	157402	40331.9	42919.9	41992.9	41694.3	47560.1	48767.8	69648.2	269949	99991.1	146453	789195	635872	740706
Potential ID (Low Confidence)		C83 H147 N4 O17 P3 S2	543.988	14.993	2.67343e+06	204689	2.34917e+07	2.0564e+07	4.53239e+06	4.32581e+06	4.45783e+06	4.45918e+06	1.64589e+06	1.75226e+06	3.3061e+06	3.49096e+06	2.91232e+06	3.39515e+06	315476	293454	290412
Potential ID (Low Confidence)		C83 H147 N4 O17 P3 S2	543.987	14.891	1.52827e+06	161673	6.54941e+06	6.15663e+06	4.53239e+06	1.25436e+06	1.22772e+06	4.45918e+06	1.64589e+06	1.75226e+06	877910	3.49096e+06	2.91232e+06	3.39515e+06	157850	158396	161156
Potential ID (Low Confidence)		C20 H34 N O14 P	544.177	7.231	68410.7	77375.7	147906	178316	270849	256862	276844	236799	290587	240271	55784.3	52156.1	56854	55518.2	92991	89126	97239.2
Potential ID (Low Confidence)	Muraminomicin Z1	C22 H33 N5 O11	544.225	9.77	302724	1.50503e+06	6.26161e+06	6.26186e+06	58311.1	62477.2	56527.9	54138.2	448436	407673	72568.4	75006.4	73965.8	72395.8	1.94271e+06	1.90129e+06	2.16128e+06
Potential ID (Low Confidence)		C26 H33 N5 O8	544.24	13.944	87309.2	104020	1.21921e+08	1.40072e+08	90490	87056.4	87084.7	86843.2	87659.9	92968.1	93003.6	93394.6	104504	102648	133169	176804	143003
Potential ID (Low Confidence)	Landomycin A	C55 H74 O22	544.243	11.886	2.01638e+06	2.02539e+06	1.53766e+07	1.48439e+07	218629	239262	282984	244534	88127.6	120348	1.9331e+07	1.85254e+07	1.83158e+07	2.00397e+07	8.53025e+06	8.16346e+06	8.66523e+06
Potential ID (Low Confidence)	Carboxymethyl chitosan	C20 H37 N3 O14	544.236	6.247	120271	181142	1.78965e+06	1.78288e+06	17031.3	17024.5	15833.3	15354.1	50130.4	60103.6	35058.4	121604	49236.1	73666	498323	184681	462395
Potential ID (Low Confidence)	Phocoenamicin B	C56 H75 Cl O19	544.238	11.613	365638	363414	76481.7	75530.4	269944	234206	219259	205103	634552	729075	182772	132016	141035	135883	1.37863e+06	1.28751e+06	1.54983e+06
Potential ID (Low Confidence)		C17 H38 N9 O9 P	544.261	11.054	99570.9	143456	1.415e+07	7.35658e+06	37821.3	37644.2	35022.1	36369.7	58668.7	60106.1	53376.9	52984.9	59464.1	57997.9	154606	153710	158888
Potential ID (Low Confidence)		C22 H41 N O14	544.261	9.911	187627	59665	3.13984e+06	3.09829e+06	27322.5	26092.8	24699.6	24547.3	26501.4	31302.5	34939.1	47797.4	39893.6	35186.8	54201.6	55014.6	58108.4
Potential ID (Low Confidence)	Camellioside C	C53 H82 O23	544.272	9.166	4.70045e+06	1.30733e+06	88687.5	105471	21907.9	21487	20683.7	20277.6	26338.2	29062	385353	408775	395676	391934	621789	577456	640445
Potential ID (Low Confidence)	Kitacinnamycin E	C54 H74 N10 O14	544.274	10.916	53665.5	76455.2	1.84642e+06	2.03178e+06	62601.8	62494	58624.2	54374.4	64739.5	60953.1	63250.4	65549.8	67310.9	153345	86037.8	174621	92606
Potential ID (Low Confidence)		C22 H41 N O14	544.261	6.851	20676.5	41201	585470	589124	26439.6	25383.2	28798.4	24604.6	26742.1	33509.6	25309.2	25193.2	29551.9	27743.3	174924	157882	97519.7
Potential ID (Low Confidence)		C20 H41 N5 O12	544.284	5.912	491871	1.71353e+06	485178	480090	117357	102504	105978	72690.2	1.10007e+06	1.00399e+06	32515.3	31122.3	32085.4	31906.7	2.68634e+06	2.70688e+06	2.98299e+06
Potential ID (Low Confidence)	Kitacinnamycin I	C55 H78 N10 O13	544.297	15.759	65267.2	1.90557e+06	129008	143700	82459.9	82182	85254.5	85068.9	88401.9	90892.5	68634.5	65954.3	70522.9	66926	77657.8	71280.7	68852.2
Potential ID (Low Confidence)		C26 H47 N3 O5 P2	544.309	10.774	41877.2	1.48252e+06	1.12716e+06	1.41319e+06	30051.4	31662.6	28740.4	28420.9	34352.2	33942.9	34401.3	37643.5	43609.2	42432.5	1.80216e+06	1.55164e+06	1.89484e+06
Potential ID (Low Confidence)		C55 H96 N2 O11 P2 S2	544.304	11.711	37347.9	65874	1.65323e+06	1.78905e+06	25026.4	24307.2	25215.7	25896.3	33132.1	34472.8	35648.2	33437.8	37582.8	32930.3	92947.1	103343	107089
Potential ID (Low Confidence)		C19 H46 N9 O7 P	544.332	11.576	70692.5	97486.7	281851	96314.2	56137	55656	52848.9	28109.6	58104	61134.4	59932.1	62779	65533	58127.5	74448	79279.7	76923.9
Potential ID (Low Confidence)		C87 H158 N9 O5 P3 S4	544.356	20.052	1.0444e+06	1.00807e+06	1.15823e+06	1.23381e+06	2.05647e+06	2.03934e+06	2.09228e+06	2.38998e+06	2.72769e+06	3.63085e+06	2.50055e+06	2.48147e+06	2.50985e+06	2.01465e+06	1.76977e+06	1.48833e+06	1.46782e+06
Potential ID (Low Confidence)		C26 H54 O10	544.405	19.027	651411	693140	2.33152e+06	2.96417e+06	464663	315788	236173	475817	267743	292986	9.6556e+06	9.66947e+06	9.51442e+06	9.53562e+06	1.04505e+07	1.03629e+07	1.00296e+07
Potential ID (Low Confidence)		C61 H82 O17	544.285	12.169	819809	282803	455938	476598	22501.3	22530.2	20492.9	22302.3	48606.4	25922.1	249990	227528	216896	251879	533644	346583	588213
Potential ID (Low Confidence)		C75 H74 O3 S2	544.261	9.476	172547	150691	2.0821e+06	1.9426e+06	29274.1	31168.9	28630.3	27539.8	34842.8	35858.2	179669	168696	169886	202671	89163.7	87029	119387
Potential ID (Low Confidence)	CDP-DG(22:6(4Z,7Z,10Z,13Z,16Z,19Z)/20:4(6E,8Z,11Z,14Z)+=O(5))	C54 H79 N3 O16 P2	544.752	9.708	504182	3.12685e+06	97278.2	125386	26259.8	28885.6	25090.1	24979.7	79183.3	31549	33859.2	33234.8	37167.2	74703.1	4.67451e+06	4.58329e+06	6.51115e+06
Potential ID (Low Confidence)	CDP-DG(22:6(4Z,7Z,10Z,13Z,16Z,19Z)/20:4(6E,8Z,11Z,14Z)+=O(5))	C54 H79 N3 O16 P2	544.752	7.611	1.31177e+06	1.12456e+06	96124.4	109828	28870.4	33062.4	21993.4	32929	70501.6	32987.8	55806.5	53644.7	64332.1	37547.2	1.99766e+06	1.9493e+06	1.84825e+06
Potential ID (Low Confidence)		C46 H84 N5 O18 P3	544.759	13.05	92023.7	68611.3	2.0667e+07	2.04751e+07	42816.7	43497.9	40530.7	43524.9	41431.1	43425.2	205928	464641	422350	458479	189138	289701	282087
Potential ID (Low Confidence)		C52 H87 N3 O15 P2 S	544.774	15.6	116825	113727	239987	256034	184401	189999	170914	160149	190507	200332	124680	113667	123018	119388	131048	127166	123398
Potential ID (Low Confidence)	CDP-DG(20:1(11Z)/20:4(6Z,8E,10E,14Z)-2OH(5S,12R))	C52 H87 N3 O17 P2	544.785	12.029	402496	144428	226685	250863	40203.2	42561.2	42972.1	38993.6	43172.5	44625.8	142632	125323	46838.6	123413	242270	220587	275593
Potential ID (Low Confidence)	Loihichelin D	C46 H77 N11 O19	544.776	9.598	159350	50027.4	141359	155916	27449.7	30957.9	24966	43938.2	29857.6	34213.4	49589.3	38667.7	39049.8	45075.6	905974	851774	1.02722e+06
Potential ID (Low Confidence)	Loihichelin D	C46 H77 N11 O19	544.777	11.638	48597.2	81499.9	107333	209729	540791	581366	521077	556070	498769	447624	776152	819010	586447	658477	434269	342574	334625
Potential ID (Low Confidence)	CDP-DG(a-21:0/20:3(5Z,8Z,11Z)-O(14R,15S))	C53 H91 N3 O16 P2	544.803	14.69	73680.9	75856.6	254074	247871	100532	94317.7	95652.4	92841.9	89782	89695.7	67822.1	70018.5	77284.8	68232.8	70167.5	68890.9	68359.4
Potential ID (Low Confidence)	CDP-DG(a-21:0/20:3(5Z,8Z,11Z)-O(14R,15S))	C53 H91 N3 O16 P2	544.803	13.395	42998.1	52601.6	102775	118414	51351.6	54940.3	51468.1	56253.7	56124.5	64780.9	41061.7	39656.4	40809.6	39817.5	42890.1	43070.5	43719.7
Potential ID (Low Confidence)		C58 H93 N3 O14 S	544.826	6.5	459684	879740	1.81887e+07	1.84325e+07	36917.8	37630.3	36880.8	35106.2	95139.3	50924.4	806197	867682	561086	179833	1.58456e+06	1.34999e+06	1.72165e+06
Potential ID (Low Confidence)		C72 H86 N3 O2 P S	544.816	15.618	45133.4	45173.3	107275	114445	61093	57465.1	63312	58447.5	61395.7	69841	45633.5	44467.7	50879.5	47113.4	47793.8	47264.1	44699.1
Potential ID (Low Confidence)		C90 H139 N9 O14 P2	545.004	17.073	273718	286465	380615	422208	476545	461403	465076	482150	492193	522718	284496	285218	291034	298863	298673	305363	313957
Potential ID (Low Confidence)	Prednisolone metasulfobenzoate	C28 H32 O9 S	545.184	5.762	359762	309610	129272	141820	244390	273719	234889	260197	321445	306200	995743	906321	836697	904158	2.25138e+06	2.15465e+06	2.25735e+06
Potential ID (Low Confidence)	Etalocib	C33 H33 F O6	545.235	8.546	234995	269158	305779	360233	266601	410628	327752	444146	420940	369508	473569	438102	487669	511249	515308	391886	559508
Potential ID (Low Confidence)	Etalocib	C33 H33 F O6	545.231	4.981	1.0677e+06	1.46205e+06	1.94495e+06	2.25078e+06	125947	140424	121600	149459	494890	480900	2.66001e+06	2.71845e+06	2.51874e+06	2.57435e+06	1.09868e+07	1.05243e+07	1.18562e+07
Potential ID (Low Confidence)		C51 H73 N6 O18 P	545.243	11.686	311854	445411	2.45404e+06	299291	38794.1	39595.2	37583.2	38962.6	48087.1	49367.4	366972	496905	129681	354659	5.88588e+06	6.21995e+06	5.83663e+06
Potential ID (Low Confidence)		C22 H44 N2 O9 S2	545.256	9.548	71626.5	1.56765e+06	1.24748e+07	1.30999e+07	62373.9	60373.8	54272	56227.6	63238.4	70751.8	80973.1	82217.4	85082.1	80028.8	2.29006e+06	2.29901e+06	150187
Potential ID (Low Confidence)		C39 H32 N2 O	545.256	8.806	60773.1	93700.6	1.79281e+06	1.63145e+06	36926.8	38968.6	29680.8	33628.5	35659.8	37445.7	51472	46288.2	54797.2	47138.9	77718.5	73691.7	80571.7
Potential ID (Low Confidence)	Beta-1,4-D-Mannosylchitobiosyldiphosphodolichol	C47 H82 N2 O22 P2	545.249	6.403	65716.9	866033	1.29083e+06	1.1309e+06	22079.4	19542	18830.8	20165.8	22212.6	24187.2	28897.6	28631.6	31136.8	29154.4	1.53228e+06	1.551e+06	1.42936e+06
Potential ID (Low Confidence)	Phosphocalyculin A	C50 H82 N4 O18 P2	545.264	11.187	59443.9	1.6964e+06	495183	491845	40290.6	42297.6	39492.8	40145.1	41934.6	45783.4	39927	42326.4	45816.4	40982.8	62253.4	59639.4	61297.6
Potential ID (Low Confidence)		C64 H82 O11 P2	545.274	11.833	70484.5	127150	125243	119173	52321.2	51715.3	34852.3	47428.8	49660.1	64184.2	53230.6	69556.6	48337.4	75630.3	58477.2	41232.6	79746
Potential ID (Low Confidence)	Tuberoside B (Ullucus tuberosus)	C53 H84 O23	545.275	12.341	230069	6.47563e+06	122747	127611	36875.7	35945	35978.8	35282.6	40505.8	44933.3	58453.3	59827.9	59513.1	59644.7	85871	94786.2	89493.8
Potential ID (Low Confidence)		C86 H123 N8 O17 P3	545.281	11.558	32222.6	43721.7	99853.4	110242	277298	30318.8	27674.5	28639.9	30274.4	178871	444729	32710.3	117413	149001	123819	253752	78067.9
Potential ID (Low Confidence)		C21 H45 N4 O10 P	545.293	8.571	79750.8	84487.3	188291	232292	78731.8	111520	88869.4	101121	115645	99933	210512	129645	161795	154928	1.15887e+06	1.10369e+06	1.32755e+06
Potential ID (Low Confidence)		C23 H48 N2 O8 S2	545.293	9.121	21526.8	87714.7	223481	275116	47191.2	52298.7	45108.9	48161.5	53844.7	55232.9	80233.1	88305	83794.8	84502.6	118802	228414	224298
Potential ID (Low Confidence)		C22 H44 N2 O13	545.293	8.215	981795	2.13474e+06	180105	207656	32096.2	28916.4	27316.9	26600.1	30562.1	30690.6	44909.7	51916.7	47428	42546.3	5.36138e+06	60838.1	6.35793e+06
Potential ID (Low Confidence)		C22 H44 N2 O13	545.293	9.818	131726	372470	8.39352e+06	1.26721e+07	133664	152643	122414	166229	1.26378e+06	972249	49123.6	47604.9	50083.2	47829.1	3.13387e+06	3.11598e+06	4.03243e+06
Potential ID (Low Confidence)		C48 H87 N10 O12 P3	545.293	8.149	981795	2.13474e+06	382787	207656	24716.2	24949.4	22435.8	23706.8	28689	28857.6	38383.8	45344.1	46307.6	42546.3	5.36138e+06	5.50489e+06	6.35793e+06
Potential ID (Low Confidence)		C46 H90 N8 O17 P2	545.302	14.701	64901.5	66827.3	218788	213449	86571.7	81220.6	82372.5	79950.9	77316.9	77241	62905.9	61040.3	67197.3	60285	62415.5	62453.8	58866.5
Potential ID (Low Confidence)	Hovenidulcigenin A	C32 H48 O7	545.345	17.873	21558.8	23666	50556.3	98973.2	915208	599453	562342	1.03951e+06	1.10417e+06	912725	26723.6	26183.1	28034.3	27773.5	27925	27219	26616.4
Potential ID (Low Confidence)		C27 H50 N2 O5 P2	545.329	8.219	32479.4	95316	256042	236706	29419.4	27058.3	25038.8	25109.7	31312.1	28131.3	437179	502357	341649	394357	651204	625062	648903
Potential ID (Low Confidence)	Deinococcucin D	C28 H52 N2 O8	545.379	13.959	88157.1	95102	246879	250920	89491.4	1.22765e+06	2.01775e+06	94964	90914.2	93871	909967	5.26698e+06	1.65201e+06	3.90526e+06	4.24218e+06	2.28754e+06	3.31857e+06
Potential ID (Low Confidence)		C42 H73 N7 O18 P2 S2	545.704	11.215	51899.2	70867.5	121917	132380	35684.6	37509.4	36114.8	36156.5	39388.1	40170.4	43954.9	44356.5	48436.8	43559.9	67724.8	67003.3	70616.1
Potential ID (Low Confidence)	CDP-DG(20:4(5Z,8Z,11Z,14Z)/22:6(5Z,7Z,10Z,13Z,16Z,19Z)-OH(4))	C54 H81 N3 O16 P2	545.762	10.772	28263.9	39447.5	1.89836e+06	1.78851e+06	24167.3	23604.1	21364.1	21041.1	23640.5	25167.7	28168.7	31459.4	35604.1	31008.9	43646.9	46331.9	46566.8
Potential ID (Low Confidence)		C51 H79 N9 O15 S	545.778	6.397	24047.2	1.80989e+06	176323	182803	21590.7	20111.1	19266.2	20362.1	21719.8	23650.8	28255.6	27997.6	30445.2	28508.7	5.44428e+06	6.07398e+06	6.43532e+06
Potential ID (Low Confidence)	Lacto-N-triaose	C20 H35 N O16	546.204	7.232	45268.1	67389.8	4.89685e+06	4.77152e+06	209422	212299	219465	191866	219393	195737	78166.8	82277.1	62723.2	95473.8	1.67799e+06	1.65104e+06	1.42386e+06
Potential ID (Low Confidence)	Lacto-N-triaose	C20 H35 N O16	546.203	1.393	226018	402832	1.80255e+06	2.06329e+06	730393	832929	813648	1.27573e+06	799698	758181	2.05468e+06	1.53182e+06	1.56843e+06	1.66991e+06	1.65385e+06	1.9339e+06	1.6597e+06
Potential ID (Low Confidence)		C20 H39 N3 O10 S2	546.215	6.275	65180.8	148609	1.36159e+06	1.46069e+06	90382.4	114744	111585	87035	970046	893331	29987.2	30843.5	32849.8	32057.8	2.24817e+06	2.25959e+06	2.28152e+06
Potential ID (Low Confidence)		C56 H73 N2 O14 P3	546.221	11.283	33910.1	2.14604e+06	769774	526469	27249.8	27179.2	24603.9	25592.6	27465.2	29653	51037.6	43019.5	37785.7	87423.7	1.08867e+06	927004	1.28961e+06
Potential ID (Low Confidence)		C18 H36 N5 O12 P	546.215	4.719	234271	2.91271e+06	190473	216146	75298.8	69509.3	67755.2	71344.2	3.39981e+06	3.06202e+06	96863.9	100225	101241	104899	3.24018e+06	3.19518e+06	3.28591e+06
Potential ID (Low Confidence)	Epothilone N	C26 H40 Cl N O7 S	546.231	7.588	22036.6	60532.5	1.7828e+06	1.69446e+06	17860.2	18766.9	17115	16763.7	20730.7	20565.7	28897.4	28410	30999.3	28562.2	55072.4	63256.5	77348.4
Potential ID (Low Confidence)	Tetrapetalone D	C28 H35 N O10	546.234	7.686	97369.6	118298	220784	250923	84717.7	73363.1	62655.1	62491.4	66888.7	101598	95439	82713.3	79446.8	84361.9	55072.4	63256.5	107819
Potential ID (Low Confidence)	Dihydrozeatin-9-N-glucoside-O-glucoside	C22 H35 N5 O11	546.241	8.176	228149	51153.9	259281	539115	29035.3	27620.8	25434.4	28960.2	31183.1	30762.3	47132.8	46534.7	53577	49113.5	78433.6	78328.4	77493.9
Potential ID (Low Confidence)	7-(1,5-dimethyl-3-(phenoxymethyl)-1H-pyrazol-4-yl)-3-(3-(naphthalen-1-yloxy)propyl)-1H-indole-2-carboxylic acid	C34 H31 N3 O4	546.24	8.016	228149	153899	426331	519846	87906.5	55842.8	49517.8	82643.7	94622.6	95389.6	135855	65027.3	149177	141728	203125	203090	215622
Potential ID (Low Confidence)		C63 H71 N4 O9 P S	546.241	10.935	40298.7	68208.2	5.2808e+06	4.477e+06	42366.7	35911.7	37114.7	34188.3	39202.2	44075.1	38515.3	40302.8	44288	139353	73629.8	76359	76981.7
Potential ID (Low Confidence)	Dihydrozeatin-9-N-glucoside-O-glucoside	C22 H35 N5 O11	568.222	8.946	900988	1.25916e+06	3.07142e+06	3.27611e+06	45771.8	45971.3	41908.3	41746.1	82586.8	74909.6	785472	701510	362853	615303	856983	184891	836203
Potential ID (Low Confidence)	Dihydrozeatin-9-N-glucoside-O-glucoside	C22 H35 N5 O11	546.24	10.371	64571.2	42899.8	2.1764e+06	2.52519e+06	55648.9	55731.3	54629.3	52439.6	63043.7	56406.1	60765.9	63403.9	84535.3	63277.3	258126	138908	257805
Potential ID (Low Confidence)		C17 H41 N9 O5 P2 S	546.251	6.047	23026.5	56732.4	1.22705e+06	1.33798e+06	15155.4	14923.2	14424.3	15272.1	50521.1	17324.4	21040.9	22976.1	23219.6	24995.1	31867.9	73064.6	37452.2
Potential ID (Low Confidence)		C17 H41 N9 O5 P2 S	546.252	6.829	22765.5	128437	449407	582674	16718.1	16897.9	16297	15666.2	19050	23434.4	31186	30575.2	32669.9	33021	2.7271e+06	2.67438e+06	2.49309e+06
Potential ID (Low Confidence)		C19 H45 N7 O3 P2 S2	546.259	10.159	129977	166272	206958	205653	53733.3	56258.3	48665.1	49999.3	57603.9	59629.8	68702.4	66040.6	76659.3	68186.5	136015	139704	142882
Potential ID (Low Confidence)		C23 H39 N5 O8 S	546.259	10.993	45626.7	73564.2	183690	279880	36363.9	34904.8	33090.3	34175.8	37718.9	39737.6	43459	43115.7	51821.3	56579.6	72919.7	70576.7	71335.4
Potential ID (Low Confidence)		C47 H81 N8 O15 P3	546.259	9.446	134426	275946	2.55444e+06	3.35096e+06	25264.8	42070	23444.7	24368.7	30062.5	32052.6	38449.8	36201.2	36761.1	37782.1	97729	127032	131264
Potential ID (Low Confidence)		C46 H81 N10 O14 P3	546.265	9.503	42919.7	5.14343e+06	135531	145260	29451.8	32915.6	29443.4	30740.2	34165.4	36577.9	45677.8	46603.3	47210.7	69272.6	817914	796864	1.0153e+06
Potential ID (Low Confidence)		C48 H85 N8 O10 P3 S2	546.259	13.154	69242.1	86799.1	556283	483549	82123.2	84783.3	79511.3	73387.3	85125	100772	76743.7	72401	82011.6	84053.7	83300.9	87163.7	85986.5
Potential ID (Low Confidence)		C21 H44 N3 O11 P	546.277	9.316	35455.9	112714	345768	156128	42211.6	43145	40808.1	40480.9	42998.4	45170.7	46062.9	42860.3	45562.8	74845.8	92720.3	105102	106560
Potential ID (Low Confidence)		C17 H40 N9 O9 P	546.276	8.283	148806	229582	2.22485e+07	2.35748e+07	31394.7	28819	27664.9	27936.7	34165.4	34179.2	199505	247392	94163.9	140497	210114	205678	215442
Potential ID (Low Confidence)		C21 H44 N3 O11 P	546.277	11.692	2.12498e+06	7.99387e+06	7.21163e+06	8.02385e+06	40838.2	43690.9	41470.4	42992.7	53060.7	54234.2	160384	111328	107908	80771.6	4.6322e+06	4.63319e+06	5.24972e+06
Potential ID (Low Confidence)		C28 H35 N9 O3	546.292	10.504	116941	129941	225357	293673	68824.7	67193.2	61941.3	61850.3	70514.8	73881.5	129165	124191	145193	229658	194662	205398	201746
Potential ID (Low Confidence)		C22 H39 N7 O9	546.288	9.353	38323.1	1.62404e+06	158873	175595	47005	50362.4	48601.7	45599.4	52647.5	49372.1	51447.7	44563.8	69773.6	78748	2.43124e+07	2.41478e+07	2.63423e+07
Potential ID (Low Confidence)		C24 H46 N5 O3 P3	546.288	9.639	38624.1	48167.9	119873	111951	27245.7	31028.6	25335.4	27682.3	26586.6	30876.5	137280	122345	125555	163142	1.10098e+07	1.10972e+07	1.33465e+07
Potential ID (Low Confidence)		C23 H47 O7 P3	546.288	7.931	32044.3	347113	163069	169005	116137	142335	128734	129026	196064	193748	33548.4	33296.7	44445.6	34390.1	771636	753415	864229
Potential ID (Low Confidence)		C20 H50 N7 O2 P3 S	546.303	11.843	42587.4	57432.1	64414.5	558718	32939.1	32022.1	24594	30175.4	30737.6	41126.6	32162.4	43873.1	29205.9	25236	40369.7	210728	245544
Potential ID (Low Confidence)		C35 H39 N5 O	546.324	5.719	20392.3	32254.1	71224	71935.7	19529.7	18933.2	18548.8	18265.3	20563.5	21539.9	34867	32012.6	34855.2	34316.9	53479.1	49898.1	79203.1
Potential ID (Low Confidence)	[ADMAdda5]MC‐(H4)YHar	C54 H78 N10 O14	546.295	7.876	15510.6	26793.1	283244	800394	11141.3	11116.3	10397.3	10703.3	12830.4	13298.3	16356	16035.3	17640.3	16197.6	29988	32121.5	32498.2
Potential ID (Low Confidence)		C19 H48 N9 O7 P	546.348	14.295	71693.1	75568.1	224040	271269	102446	102569	248740	101128	318483	142264	66693.2	61635.6	77917	64942.5	64338.3	64243.2	62874.3
Potential ID (Low Confidence)		C19 H48 N9 O7 P	546.348	13.804	1.44679e+06	1.343e+06	194380	201899	94633.8	94843.9	92617.7	88808.7	98749.5	90939.5	78267.1	77430	81866.2	81673.7	90092.5	84974.3	85349.3
Potential ID (Low Confidence)		C83 H150 N10 O12 P2 S3	546.676	15.79	1.13403e+06	1.13404e+06	511200	672393	1.96742e+07	2.16045e+07	2.19568e+07	2.30049e+07	2.4509e+07	2.30931e+07	430468	634497	779372	642021	784374	412764	810146
Potential ID (Low Confidence)		C18 H44 N9 O8 P	546.312	11.981	37148.6	55661	128864	133002	40524.2	42231.8	40093.6	41024.1	45463.6	44929.4	354336	271772	286634	306476	269432	310197	280435
Potential ID (Low Confidence)		C44 H80 N5 O16 P3 S2	546.72	8.817	536579	584993	8.67882e+06	6.6793e+06	1.97e+06	2.19733e+06	1.9714e+06	2.03095e+06	2.21327e+06	2.10521e+06	77005.2	74800.4	84244.7	76175.9	771294	706847	912256
Potential ID (Low Confidence)		C61 H78 N3 O5 P S4	546.735	12.081	87307	100504	116731	178990	60048.3	58008.2	63147.9	58981.6	63698.5	65038.3	56840.4	53941.8	56770	61729.4	69940.5	68179.6	72216.6
Potential ID (Low Confidence)		C52 H69 N9 O15 S	546.739	7.282	31507.1	189619	198978	180000	58201.6	71353.1	70343	67117	80499.3	65697.8	771502	663834	685116	644341	508982	348425	568532
Potential ID (Low Confidence)	CDP-DG(i-20:0/20:3(8Z,11Z,14Z)-2OH(5,6))	C52 H91 N3 O17 P2	546.797	12.354	48745.6	75541.1	1.26166e+07	2.79167e+06	35062.7	35582.2	34679.7	34926.6	38942.1	42291.3	52552	51951.3	52337.5	50996.9	78403.1	77878	75467.2
Potential ID (Low Confidence)	Ganefromycin beta	C57 H89 N O19	546.811	7.395	99178	107207	3.92823e+06	3.42305e+06	38470.7	37818.2	36139.5	38720.9	40393.5	40065.2	47843.8	45541.6	48488.3	45285.7	97671.5	94439.1	110696
Potential ID (Low Confidence)		C11 H14 N10 O7 P2 S2	546.987	1.071	4.07773e+06	3.6154e+06	1.51599e+07	1.52919e+07	8.04841e+06	8.24663e+06	8.69927e+06	7.83977e+06	9.08633e+06	8.99593e+06	1.25694e+07	1.26293e+07	1.12819e+07	1.17887e+07	1.06148e+07	1.11e+07	1.09364e+07
Potential ID (Low Confidence)	Microcyclamide GL546B	C23 H26 N6 O6 S2	547.143	9.523	161552	203979	1.0327e+06	1.05255e+06	1.72796e+06	1.69773e+06	1.71038e+06	1.71875e+06	2.63139e+06	2.10179e+06	1.10776e+06	998872	953501	1.02808e+06	200846	217611	238678
Potential ID (Low Confidence)	(2S)-2-[(4-Methylphenyl)sulfonylamino]-3-[[4-oxo-5-(2-piperidin-4-ylethyl)-7,8-dihydro-6H-pyrazolo[1,5-a][1,4]diazepine-2-carbonyl]amino]propanoic acid	C25 H34 N6 O6 S	547.236	7.303	131914	338927	3.50947e+06	2.79828e+06	43796.6	49331	42080.5	43058.6	44610	44651.5	31632.8	30430.2	33155.4	31992.9	395347	131168	445467
Potential ID (Low Confidence)		C31 H31 N8 P	547.251	10.167	54653.8	63826.2	297764	127082	32699.6	34126.3	30603.8	31697.4	36518.4	37743.8	41120.8	41866.9	48598.7	43227.3	86227.5	88566.4	90580.9
Potential ID (Low Confidence)		C53 H78 N2 O18 P2	547.243	9.231	2.39677e+06	2.1696e+06	248413	259042	53998.6	56058.8	56781.6	79863.9	447103	626959	5.19791e+06	5.08402e+06	4.02619e+06	5.31891e+06	8.15126e+06	9.17221e+06	9.40715e+06
Potential ID (Low Confidence)	Miophytocen C	C29 H38 O10	547.251	11.558	64303.2	100308	157358	2.93135e+06	60753.2	61754.4	55623	57563.5	60848.7	64022.2	42449.6	130398	163848	149511	121115	166646	157360
Potential ID (Low Confidence)		C46 H99 N2 O10 P3 S5	547.263	10.629	23050.4	108355	100712	109286	25827.8	25939	25075.3	24074.9	27380.2	31767.8	34243.8	38019.6	44434.1	37049.3	498172	477904	656037
Potential ID (Low Confidence)		C48 H83 N6 O16 P3	547.262	9.996	60274.5	468283	89099.7	495883	43037.2	46187	40829.8	48506.3	53410.2	49398.3	41506	41187.2	42628.7	47897.5	185817	317013	245299
Potential ID (Low Confidence)		C27 H34 N10 O S	547.272	7.93	27450.3	150111	247112	144776	19708.3	19312.3	18067.9	18080.8	21207.9	21885.7	28738.8	28523.2	38073.7	29459.8	164627	231874	180514
Potential ID (Low Confidence)		C21 H42 N2 O14	547.272	6.322	23002.1	33844.2	1.26028e+06	1.29419e+06	24867.8	26430.5	24233.7	23559.9	27716.8	27228.6	66501.9	22858	57877.2	85497.5	114268	81933.6	83058.2
Potential ID (Low Confidence)		C21 H38 N8 O9	547.283	3.278	1.73066e+06	2.83655e+06	4.40246e+07	5.52393e+07	413088	346087	365729	390658	378595	414472	1.69156e+06	1.56351e+06	1.44134e+06	1.61054e+06	7.7251e+06	8.47819e+06	9.23941e+06
Potential ID (Low Confidence)		C20 H42 N4 O13	547.283	7.404	84762.1	462863	188102	197843	31849.6	32345.6	31216	31808.1	37511.8	35879.6	40438.4	39785.9	44859.4	42228.8	4.76269e+06	4.31387e+06	4.09127e+06
Potential ID (Low Confidence)		C31 H49 P3 S	547.283	8.298	31413.4	398385	137478	422428	28032.2	25953	26351.7	27619.3	32960.1	31090	42539.4	44453.5	46809.9	45952	1.9465e+06	1.91034e+06	2.43815e+06
Potential ID (Low Confidence)		C18 H44 N8 O5 P2 S	547.272	5.648	18363.7	190174	226285	615470	20318.9	19510.8	18557.1	19097.7	22133.2	22813.9	28369.2	27687.8	30705.4	31223.9	377490	410694	700777
Potential ID (Low Confidence)		C41 H38 O	547.297	11.219	80836.3	105740	173650	188553	50826.7	53425.8	51439.8	51499.1	56979.6	59243	62607.3	63178.6	68989.6	62044.1	96464.2	95434	100583
Potential ID (Low Confidence)		C20 H38 N10 O8	547.297	10.371	122775	88656.2	238673	246575	72392	72499.1	71065.6	68217.1	82011.6	73377	79048.5	82480.2	109969	82315.5	109959	109344	111237
Potential ID (Low Confidence)		C24 H53 O7 P3	547.308	9.711	44336.5	70523	125832	161924	32921.7	34886.5	31455	32257	33960.9	39909.1	43252.1	44121.2	47418.2	93653.8	71155.1	67794.3	71346.6
Potential ID (Low Confidence)		C35 H46 O S2	547.309	6.35	21809.8	64693.5	115545	692799	22145.3	22490.1	21536.6	22097.6	25472.9	26724.6	218276	204445	165586	158263	877719	1.0119e+06	1.01039e+06
Potential ID (Low Confidence)		C23 H42 N6 O9	547.308	6.651	21809.8	50738.7	798408	932665	23197.8	22165.4	21578.7	21231.9	24136.4	24727.3	39407.6	37542.2	42012.6	60970.8	273862	396699	168604
Potential ID (Low Confidence)	Phytyl 2-O-methyl-dimethylarsinoylribose	C28 H55 As O5	564.358	12.42	3.08391e+07	2.53105e+07	2.5383e+08	2.68798e+08	1.33483e+08	1.47488e+08	1.36021e+08	1.393e+08	1.47477e+08	1.37731e+08	5.78967e+07	5.76727e+07	5.81084e+07	5.95455e+07	5.42954e+07	5.23688e+07	5.31681e+07
Potential ID (Low Confidence)		C54 H109 O17 P S	547.364	19.079	160405	138707	168484	159335	245648	254492	258175	272745	289870	333910	189471	179885	170910	165890	163252	161336	158004
Potential ID (Low Confidence)		C67 H103 N2 O4 P3	547.364	19.256	337852	341756	387345	389041	486496	444506	546755	613809	548517	607205	417490	368314	380627	234255	340305	386475	325502
Potential ID (Low Confidence)		C62 H98 N10 O P2 S	547.363	19.346	306728	319491	368129	355879	461741	480185	508418	550083	528357	619882	416103	415949	395120	234255	344881	359487	326977
Potential ID (Low Confidence)		C47 H103 N10 O12 P3	547.356	15.75	1.41089e+06	1.26942e+06	116476	128677	332608	1.24441e+06	1.04156e+06	1.27367e+06	1.56066e+06	1.43119e+06	61458.9	59058.9	63149.8	59929	65818	62163.8	61653.8
Potential ID (Low Confidence)	(2S)-2-[(4-Methylphenyl)sulfonylamino]-3-[[4-oxo-5-(2-piperidin-4-ylethyl)-7,8-dihydro-6H-pyrazolo[1,5-a][1,4]diazepine-2-carbonyl]amino]propanoic acid	C25 H34 N6 O6 S	547.236	6.044	40537.1	45545.7	88049.6	39160.7	11198.3	10646.3	10658.1	11284.6	11638.9	12801	57310.8	90959.3	61965.5	34959.9	512812	467423	571228
Potential ID (Low Confidence)		C85 H128 N O18 P3 S3	547.591	9.167	37913.8	93332.8	105084	120463	36617.4	24661.8	23413.9	23794.1	120574	75604.4	33625.7	78261.1	78538.1	95093.6	1.91992e+06	2.11833e+06	2.31642e+06
Potential ID (Low Confidence)		C79 H132 N7 O17 P3 S3	547.609	11.046	48636.4	220809	468625	557730	33817.5	33659.1	31762.1	32519.6	52457.9	53743.2	47726.3	44739.4	48368.8	51858.1	132294	137438	141365
Potential ID (Low Confidence)		C89 H143 N9 O15 P2	547.68	15.429	128912	130752	786025	716972	288189	321284	206040	312836	386393	398068	2.32621e+06	2.40805e+06	2.3639e+06	2.30855e+06	2.26843e+06	2.21576e+06	2.36827e+06
Potential ID (Low Confidence)		C50 H74 N5 O16 P3	547.725	6.841	26801.2	49932.8	103359	105283	28415	25739.1	24762.7	25314.7	27720	29506.9	175933	160775	175104	112165	752560	857453	631125
Potential ID (Low Confidence)		C53 H80 N3 O15 P S2	547.746	9.995	31158	46968.8	245967	407103	42652.2	45773.9	40464.6	48072.5	52932.5	48956.5	41135.1	40818.8	42247.5	47469.1	61627.5	65424.4	68685.7
Potential ID (Low Confidence)		C52 H82 N5 O14 P3	547.761	9.366	985572	3.32381e+06	166670	184213	49311.9	52834.1	50987	47837.4	78914.7	51795.1	47330.9	47181.2	48472.5	49715.2	74313	74170.6	78159.3
Potential ID (Low Confidence)	CDP-DG(20:2(11Z,14Z)/22:6(5Z,7Z,10Z,13Z,16Z,19Z)-OH(4))	C54 H85 N3 O16 P2	547.777	10.075	110284	143960	257576	275642	55385.1	56129.5	48733.3	51482.8	59011	59890.8	77429.8	79776.3	86485.5	81448.7	126875	109931	110676
Potential ID (Low Confidence)	CDP-DG(20:2(11Z,14Z)/22:6(5Z,7Z,10Z,13Z,16Z,19Z)-OH(4))	C54 H85 N3 O16 P2	547.777	9.484	67074.9	95054.5	207266	222156	44497.4	48981.7	43162.3	43571.9	47999.6	55941.4	67410.1	69759.1	68201	105939	128428	122112	122934
Potential ID (Low Confidence)	CDP-DG(20:2(11Z,14Z)/22:6(5Z,7Z,10Z,13Z,16Z,19Z)-OH(4))	C54 H85 N3 O16 P2	547.777	10.381	146898	106076	285562	295022	86615.8	86743.4	85028.6	81619.6	98125.5	87793.9	94579.2	98686.2	131575	98488.8	131563	130828	133092
Potential ID (Low Confidence)		C54 H94 N7 O10 P3	547.821	14.138	58005.7	58885.5	166716	212114	77050.5	78487.1	71337.7	69783.3	70775.7	71958	53765.2	52955.2	63108.4	58089.7	54211.4	52362.8	54076.2
Potential ID (Low Confidence)		C54 H102 N3 O9 P3 S2	547.821	14.496	417407	653141	301544	199504	157991	168890	177806	171535	177984	183487	169988	187935	184848	207042	189688	227735	206104
Potential ID (Low Confidence)		C67 H100 N O7 P S	547.855	20.349	717265	685572	659587	665656	886518	1.01956e+06	1.09638e+06	1.18592e+06	1.32943e+06	1.19441e+06	1.32278e+06	1.35298e+06	1.32817e+06	1.27513e+06	1.14817e+06	959906	923129
Potential ID (Low Confidence)	Necthreonin A	C53 H95 N11 O13	547.865	18.865	248416	256111	356152	368188	460112	456609	444361	451680	501369	535667	291486	283117	291652	280541	278164	286464	285549
Potential ID (Low Confidence)		C69 H97 N3 O4 P2	547.855	20.273	187650	196938	177947	173941	293052	272131	362035	396787	411911	488705	416530	423438	427835	367506	309786	273802	247972
Potential ID (Low Confidence)		C22 H29 N9 O8	548.22	7.656	195410	186199	1.48131e+06	1.30899e+06	111256	122026	48096.4	74754.3	79083.4	142150	83694.9	103299	87809.6	82553	76248.6	284042	146627
Potential ID (Low Confidence)	Chattamycin B	C53 H74 O24	548.233	10.821	379348	1.80872e+06	743586	460336	11874.5	11913.2	22528.1	14951.4	321469	264994	14208.8	15173.4	17638	17471.6	70777.4	1.08882e+07	158081
Potential ID (Low Confidence)	Chattamycin B	C53 H74 O24	548.233	10.521	171642	364093	1.04547e+06	798969	33468	20452.1	18837.7	18532.9	21565.5	23028	33138.4	45296.1	39305.1	37238.4	174865	260102	165495
Potential ID (Low Confidence)		C23 H37 N3 O12	548.246	9.059	375491	1.63831e+06	1.06115e+06	963436	35806.4	35307.6	32196.5	32351.9	47008.4	39234.5	886128	834786	857498	935255	5.17118e+06	5.40042e+06	5.80048e+06
Potential ID (Low Confidence)		C18 H44 N7 O4 P3 S	548.246	9.908	171428	965360	84650	151843	24963.6	23491.1	22567.3	22312	30714.9	27088.5	31077.4	31950.1	36450.1	32149.1	161700	250265	337415
Potential ID (Low Confidence)		C34 H33 N3 O4	548.257	8.054	66265.9	172011	171860	113045	20871.9	63414	62114.8	65659.4	38817.5	73450.6	91429.5	147883	95580.8	74981.7	164176	77159.2	187482
Potential ID (Low Confidence)		C50 H84 N2 O16 P2 S2	548.244	9.718	29589.3	965360	84650	100654	21970.3	23281.2	20991.1	22282.1	30714.9	26632.8	28863	29444.7	31642.9	29041.4	143834	250265	337415
Potential ID (Low Confidence)	PS(20:3(8Z,11Z,14Z)/0:0)	C26 H46 N O9 P	548.301	10.256	39129.4	67766.9	120660	138231	30119.4	31652.6	27311.1	27818.5	30956.5	34174.7	40659.4	40361	48616.2	88776.2	80749.6	62977.1	69761.3
Potential ID (Low Confidence)	PS(20:3(8Z,11Z,14Z)/0:0)	C26 H46 N O9 P	548.3	20.212	1.5013e+06	240572	2.22574e+06	3.29308e+06	4.61618e+06	5.35374e+06	4.46395e+06	3.97534e+06	5.5286e+06	3.7772e+06	2.20276e+06	509932	669485	404487	468495	798588	2.6991e+06
Potential ID (Low Confidence)		C25 H46 N3 O8 P	548.307	10.821	81392.3	126651	255520	277846	51283.1	54034.3	49046.9	48503.2	58623.2	57925.5	61820.6	64240.2	75118.8	72414.5	136598	131622	136234
Potential ID (Low Confidence)		C49 H93 N8 O13 P3	548.311	13.267	2.55501e+06	3.02134e+06	2.21069e+07	1.78735e+07	60703.1	51096.3	48471.9	59303	46330.4	55880.3	3.24944e+06	3.04223e+06	3.29183e+06	3.36044e+06	4.19252e+06	3.87056e+06	4.67684e+06
Potential ID (Low Confidence)		C17 H42 N9 O9 P	548.292	10.068	240262	225660	3.53457e+06	4.16151e+06	225145	192798	195382	191563	325793	294842	584407	618144	30297.3	635448	338275	110830	62235.9
Potential ID (Low Confidence)		C26 H47 N O7 P2	548.292	6.456	26146.7	44978.6	1.3192e+06	1.38716e+06	23578.5	22212.7	21631.6	22324.4	24785	26568.9	31445.5	31965.8	34676.2	32360.9	60651.3	60963.6	65839.8
Potential ID (Low Confidence)		C46 H101 N10 O13 P3	548.346	14.224	155106	102354	5.54647e+06	6.15812e+06	500346	474106	408728	462039	536211	392329	648742	649748	731642	676586	572565	490583	665340
Potential ID (Low Confidence)	AAL Toxin Td1	C27 H49 N O10	548.341	17.194	77781.8	76731.6	254823	417217	231844	591127	4.57527e+06	1.22599e+06	1.14102e+06	3.10488e+06	95439.1	100230	88694.4	94689.1	122348	114330	102754
Potential ID (Low Confidence)		C25 H49 N5 O8	548.364	12.096	83953.7	96452.1	650383	784170	573933	685113	632574	621200	649792	596102	236076	242465	194866	219479	137778	183873	171413
Potential ID (Low Confidence)		C20 H49 N7 O10	548.364	13.617	187867	67059.5	1.65387e+07	1.66836e+07	209350	294829	197525	457750	389725	216352	51996	221728	184399	234568	199630	240819	211544
Potential ID (Low Confidence)		C23 H50 N9 O2 P S	548.364	13.934	4.67135e+06	4.59534e+06	577889	483825	835587	960844	998581	1.01285e+06	1.03134e+06	904450	453939	109908	301280	278209	278561	252749	295588
Potential ID (Low Confidence)		C53 H62 N9 O15 P	548.712	7.471	36718.4	3.12753e+06	86953.5	255476	24871.6	24784.3	23392.8	24151.9	27920.4	27425.4	36898	36849.7	38762.5	38800.7	2.72659e+06	2.83618e+06	2.94391e+06
Potential ID (Low Confidence)	CDP-DG(20:4(5Z,8Z,11Z,14Z)/20:5(7Z,9Z,11E,13E,17Z)-3OH(5,6,15))	C52 H79 N3 O18 P2	548.748	10.445	492754	113302	325760	201665	390387	403089	394720	301596	36168.7	34961.4	48070.7	47405.9	64375.5	48779.8	67032.6	66994.6	71089.2
Potential ID (Low Confidence)		C49 H78 N9 O15 P S	548.761	13.078	61158.3	53784.1	2.23325e+06	2.18796e+06	129155	141116	161029	139322	221872	252038	38389.3	40404.1	42617.6	40533.7	42519.3	51946.8	83741.1
Potential ID (Low Confidence)	CDP-DG(20:1(11Z)/22:6(5Z,7Z,10Z,13Z,16Z,19Z)-OH(4))	C54 H87 N3 O16 P2	548.785	8.888	566525	254451	8.02572e+06	7.94364e+06	271057	279062	346374	268748	420544	279229	873835	807977	629229	813139	958924	1.45355e+06	1.22018e+06
Potential ID (Low Confidence)		C50 H100 N9 O7 P3 S2	548.827	8.917	47331	122285	247185	276611	51157.1	48181.8	54002.7	45132.3	78828.8	77720.5	37964.1	36892.1	40706.9	39464.5	124125	123831	122983
Potential ID (Low Confidence)		C4 H9 Br N10 O17	548.94	16.893	518997	381670	547648	675814	3.8857e+06	3.32725e+06	4.62365e+06	3.71938e+06	3.93975e+06	3.73819e+06	679981	403608	550824	385820	392173	497500	736167
Potential ID (Low Confidence)		C48 H43 N8 O13 P3 S2	549.087	16.471	202687	200541	217206	231219	7.37175e+06	6.37648e+06	355209	7.03975e+06	7.73698e+06	7.56527e+06	197696	201093	186291	213094	222726	249387	237530
Potential ID (Low Confidence)	Thelephantin E	C33 H24 O8	549.155	7.014	1.76114e+07	3.88682e+06	1.13989e+07	7.13684e+06	4.74415e+06	1.6927e+07	1.40625e+07	1.69263e+07	1.17656e+07	9.10844e+06	1.04971e+07	1.73354e+07	2.81151e+07	2.22735e+07	2.35201e+06	1.09709e+07	2.07704e+06
Potential ID (Low Confidence)		C18 H37 N4 O13 P	549.215	7.206	66506.4	809854	4.73958e+07	5.32942e+07	235478	224211	258556	221109	271388	224396	56122.8	52013.9	58865.8	53128	1.07009e+06	1.01793e+06	1.48228e+06
Potential ID (Low Confidence)		C51 H79 N4 O14 P3 S	549.233	9.424	46278.8	748805	147059	155895	26497.3	42549	26227	24572	29932.1	32965	33719.3	32742.1	34837.4	37366.7	75960.1	958167	1.2932e+06
Potential ID (Low Confidence)	LPIM3(19:2(9Z,12Z)/0:0)	C46 H81 O27 P	549.24	10.498	312648	63304	118648	154608	143595	108527	108133	148311	33902	36486.2	66071.8	43918.5	45789	50497	73617.4	79956.2	72961.8
Potential ID (Low Confidence)	LPIM3(19:2(9Z,12Z)/0:0)	C46 H81 O27 P	549.241	10.607	312648	180310	158835	166849	39187	39701.1	35447.2	46033.6	38403	45879.7	156396	186490	45789	221891	156333	98718.4	106920
Potential ID (Low Confidence)		C48 H83 N4 O18 P3	549.253	13.343	48668.5	56926.6	114057	129948	48212.8	49201.3	55303.4	47905.3	67257.6	68142.5	364397	253754	213650	310027	924219	860396	970063
Potential ID (Low Confidence)		C24 H40 N10 O5	549.324	10.289	54869.9	74394.8	135398	148047	29229.6	28591.5	26380.9	27438.1	31435.6	32460.9	71998.2	61875.7	70875.8	88120	83843.9	71054	79496.7
Potential ID (Low Confidence)	5beta-scymnol sulfate	C27 H48 O9 S	549.311	10.808	56553.5	82928.2	202168	215102	39621.5	39691.9	39426.8	38991.8	40592	44147.7	49259.4	51503.2	60387.9	58212.5	91227.9	83596	96337
Potential ID (Low Confidence)		C59 H101 N8 O9 P	549.379	20.87	539371	517921	495120	447196	525771	742795	1.04015e+06	1.08345e+06	1.12634e+06	1.11972e+06	1.13191e+06	1.10166e+06	1.03752e+06	983550	899040	808636	676380
Potential ID (Low Confidence)		C69 H68 N3 O4 P S2	549.727	10.322	66440.7	80448.8	145162	180519	30498.5	33507.6	28092.9	28562.3	32307.9	34961.1	98184.2	100063	103056	102352	1.20718e+06	1.38616e+06	1.08698e+06
Potential ID (Low Confidence)	Labradimil	C49 H75 N15 O12 S	549.781	12.434	50290.3	112452	2.96257e+06	4.14754e+06	61448.6	66834.6	57780.7	63094.9	70463.9	63010.1	45231.1	46839.6	48267	47712.9	450899	427550	510473
Potential ID (Low Confidence)		C49 H90 N5 O16 P3	549.787	11.467	45684.4	60062.8	123620	164738	37621.3	36405.4	33511.9	34875.6	36990.7	43842.5	42514.4	42632	46678.2	44368	53175.1	52394.5	58278.8
Potential ID (Low Confidence)	Iso-C16 mojavensin	C51 H79 N13 O14	549.798	6.458	18402.8	31657.2	1.20036e+06	1.19337e+06	16595.2	15633.9	15018.3	15712.5	17298.7	17959.9	21735.4	22498.4	22931.4	22776.5	42196.7	42907.9	46339.9
Potential ID (Low Confidence)	type IV H(d18:1/24:0)	C80 H146 N2 O32	550	15.849	262261	237340	105914	116580	4.70174e+06	4.92961e+06	5.14481e+06	4.95654e+06	5.78287e+06	5.96949e+06	132748	144517	130975	146329	120046	66519.6	112182
Potential ID (Low Confidence)		C18 H24 N5 O13 P	550.118	7.084	81804.1	95587.8	216971	251153	69572.3	80486.8	75498.3	80283.3	80609.3	84952.7	143439	124361	131921	157704	160496	140170	159443
Potential ID (Low Confidence)		C11 H29 N5 O16 P2	550.118	6.81	305294	259686	84414.7	81790.9	18592.2	17433.8	17733.3	17372.1	54155	24757.7	36615.8	38210	38870.5	40205	63690.7	58458.6	63377.3
Potential ID (Low Confidence)		C17 H23 N7 O12 S	550.118	6.207	22196.8	36260.6	112795	110992	18062.3	17850.5	16171.2	16846.4	19685.8	20584.8	24678.7	26698.2	27860.7	25202.3	45378.1	45105.8	45031.9
Potential ID (Low Confidence)		C23 H37 N O10 P2	550.199	3.025	2.21715e+06	1.06595e+06	1.90919e+06	1.80793e+06	51481.4	56812.4	46033.3	53535.4	106385	97159.6	298021	330843	294338	300013	1.88307e+06	1.92954e+06	2.02746e+06
Potential ID (Low Confidence)		C48 H62 N10 O16 S2	550.197	10.363	83701.3	60440.8	855256	1.24945e+06	49352.7	49425.7	48448.5	46506.5	55910.8	50024.2	53890.8	56230.3	74970.8	56118	79077.6	74544.7	75834.9
Potential ID (Low Confidence)		C18 H35 N3 O16	550.21	1.464	132377	4.99763e+06	323917	355005	218740	205607	197703	217421	271312	258381	237589	206988	232103	227157	2.2802e+06	2.05151e+06	2.11866e+06
Potential ID (Low Confidence)	Pseurotin G	C29 H31 N3 O8	550.217	10.286	65969.4	74328.9	1.52829e+07	1.47882e+07	35142.3	35183.9	31717.2	32988.5	37794.3	39691.3	73407.6	74391.7	85213.5	105945	136083	258500	55721.8
Potential ID (Low Confidence)		C17 H36 N5 O13 P	550.21	1.678	37538.3	2.81509e+06	86096.8	92046.4	43434.4	40396.8	40763.2	44859.5	49003	49392.4	56782.2	60668.7	57775.9	59022.4	1.06997e+06	1.13079e+06	983619
Potential ID (Low Confidence)		C45 H69 N10 O16 P3	550.212	7.953	21608.4	423686	116616	120861	17678.1	18384	16117.4	16220.5	19792	19183.5	22604.8	23811.5	31784.5	24728.8	1.08682e+06	1.01474e+06	1.24054e+06
Potential ID (Low Confidence)		C20 H39 N O16	550.235	6.736	22187.7	45631.4	96859.9	110529	19394	20599.8	18911.5	20751.2	23419.1	22789.9	28115	27877.6	27787.7	29800	53002.6	53370.3	58374.9
Potential ID (Low Confidence)		C23 H35 N9 O3 S2	550.236	13.174	905214	2.009e+06	476077	711186	443999	510840	543149	510169	265588	181270	6.79426e+06	6.5051e+06	6.24113e+06	6.55322e+06	1.36521e+07	1.43255e+07	1.24418e+07
Potential ID (Low Confidence)		C15 H36 N9 O11 P	550.233	17.817	1.00183e+06	924009	489193	99009.9	563029	831799	1.05503e+06	465497	394360	656665	1.04005e+06	1.14119e+06	761505	251200	752712	1.11047e+06	1.71647e+06
Potential ID (Low Confidence)		C21 H43 N O13 S	550.254	10.19	34709.9	56337.9	1.76174e+06	7.55053e+06	29260.1	27590.3	26499.8	27264.3	29803.9	33557.8	332599	225914	165983	151992	363853	697575	208632
Potential ID (Low Confidence)		C24 H39 N O13	550.251	7.444	418527	1.25656e+06	545036	482660	30015.6	31542.2	29515.1	30906.2	35645.5	33467.9	57297.5	55277.5	37761.2	39585.5	4.03126e+06	4.29782e+06	4.54735e+06
Potential ID (Low Confidence)	LPIM3(19:1(9Z)/0:0)	C46 H83 O27 P	550.248	8.845	38474.9	51061.7	104584	106554	29873.4	29473.3	27921.9	27882.6	35661.7	40240.5	143355	124884	298863	878267	1.75192e+06	1.78104e+06	1.76554e+06
Potential ID (Low Confidence)	Sartoryglabramide B	C32 H31 N5 O4	550.247	4.938	56878.3	1.12965e+06	119333	102035	54490.6	56450.5	49436	53363.3	53991.1	56902.8	67953.7	71182.3	68560.5	73285.4	4.92759e+06	4.82335e+06	6.14152e+06
Potential ID (Low Confidence)	Sartoryglabramide B	C32 H31 N5 O4	550.246	3.496	17884.6	19525.8	716444	1.49607e+06	16819.8	16708.5	14904.2	16641.7	16521	17158.1	19572.5	20344.2	18638.3	19589.9	152540	190877	64044.1
Potential ID (Low Confidence)		C18 H45 N7 O4 P2 S2	550.251	10.035	399262	521421	2.00192e+06	1.7382e+06	34739.4	36483.6	31448.1	34679.4	38033.1	40121.8	332599	282167	165983	151992	665978	697575	721726
Potential ID (Low Confidence)	Fluphenazine enanthate	C29 H38 F3 N3 O2 S	550.269	19.258	2.67948e+06	126113	2.23416e+06	1.3354e+06	1.0528e+06	837471	779717	1.12904e+06	727979	1.22596e+06	1.08357e+06	1.37298e+06	1.27034e+06	1.28163e+06	2.21149e+06	796131	1.94346e+06
Potential ID (Low Confidence)	Tripeptide	C24 H35 N7 O8	550.262	9.774	44177.5	384335	243092	157402	45866.7	49797	39098.9	43150.5	52675.4	48610.8	54561.6	59783.3	56036.5	54587.2	890835	1.17215e+06	1.11251e+06
Potential ID (Low Confidence)		C50 H87 N10 O9 P S3	550.285	10.253	213112	460506	93318.8	106909	23027.6	24480.3	21122.5	21514.9	23941.9	26430.9	182893	45436.4	234055	263491	51124.6	48706.8	52409.4
Potential ID (Low Confidence)		C49 H100 N2 O14 P2 S3	550.298	11.729	933557	918581	3.81395e+06	1.43624e+06	50158.3	50516.4	48810.6	48642.2	53708.8	57743.2	47221.7	51312	52048.5	50648.5	89504.8	92191.4	96153.4
Potential ID (Low Confidence)		C30 H49 N O4 P2	550.322	15.53	70409.4	76957.2	158157	179095	89685.3	85239.3	77634.4	76806.6	74262.9	84759.8	73198.7	71986.8	77407.2	75631.9	74489.4	73382.6	75624.8
Potential ID (Low Confidence)		C54 H92 N4 O15 P2	550.309	9.058	28171.9	153630	203168	193407	26348.2	27246.9	22627.1	24966	26373.7	30277.3	40019.5	42319.7	43008.4	44243.9	880355	1.04257e+06	1.08429e+06
Potential ID (Low Confidence)		C26 H54 N3 O3 P3	550.343	11.708	85552.5	159663	4.79242e+06	5.85697e+06	302333	264195	306038	216148	249764	260118	146902	71684.7	77586.6	120698	230124	231575	227275
Potential ID (Low Confidence)		C49 H99 N10 O13 P S	550.35	18.445	66061.1	64369	81108.5	84270.6	599502	848894	937941	1.02891e+06	777887	371112	66965.8	66162.5	61088.4	63485.2	69098	67957.1	69143.5
Potential ID (Low Confidence)	CDP-DG(20:2(11Z,14Z)/20:5(7Z,9Z,11E,13E,17Z)-3OH(5,6,15))	C52 H83 N3 O18 P2	550.764	7.766	160197	143559	1.12839e+07	1.23294e+07	117893	94676.4	57561.6	61597.4	87569.6	137370	78173.3	68324.3	70272.1	83690.5	72410.2	86911.3	101416
Potential ID (Low Confidence)	PIP(18:1(11Z)/LTE4)	C50 H87 N O19 P2 S	550.759	9.503	454644	345017	200322	186399	375567	455874	390172	358927	613981	518958	2.36654e+06	2.21652e+06	2.16213e+06	2.21312e+06	1.6237e+06	1.69918e+06	1.53488e+06
Potential ID (Low Confidence)		C54 H81 N7 O17	550.792	13.423	197361	219968	495110	475382	265090	288159	283109	272054	297285	299091	154663	154529	160097	164131	164528	168642	164670
Potential ID (Low Confidence)	Muraymycin B2	C48 H81 N11 O18	550.795	13.776	92756.5	1.7068e+06	179704	186638	85245.8	89149.7	82997.7	79335.9	83342.3	84063.9	72341.9	71572.7	76613.8	75490.6	83283.2	78547.7	78895.2
Potential ID (Low Confidence)	Muraymycin B2	C48 H81 N11 O18	550.795	9.303	461326	501337	96915.7	2.1898e+06	31373.6	31438	29071.5	29954.9	31521.7	32325.6	65743.4	201610	205777	208178	350071	302289	385355
Potential ID (Low Confidence)		C20 H10 Br2 O5 P2	550.845	17.362	20541.6	20193.6	23957.3	26696	191001	1.27383e+06	1.5006e+06	1.30418e+06	289588	1.17858e+06	20122.3	19553.9	18269.7	18758.9	21208.4	19300.6	18814.9
Potential ID (Low Confidence)		C83 H130 N O16 P3 S5	550.914	10.675	45073.2	345463	204177	245197	27644.2	27808.8	25449.9	25334.9	35231.3	35864	33618	33945.5	41955.2	36529.2	2.29665e+06	2.06773e+06	2.78653e+06
Potential ID (Low Confidence)		C90 H149 N5 O14 P2 S2	551.008	16.084	321758	318489	560198	487405	464947	461381	448062	446587	496530	498684	302943	317660	340047	347186	348470	343347	337628
Potential ID (Low Confidence)	6-Hydroxyluteolin 7- (6"-malonylglucoside)	C24 H22 O15	551.102	7.491	137696	163608	88170.1	86798.4	24070.6	24692.6	23348.1	24389.4	27150	27863.5	37348.4	38225.5	41744.8	39181.7	56570.5	53894.2	61141.7
Potential ID (Low Confidence)		C17 H35 N4 O14 P	551.194	1.473	160584	266807	392936	430647	265348	249417	239829	263748	329121	313436	288214	251092	281559	275558	354947	358444	377097
Potential ID (Low Confidence)	Genipin 1-gentiobioside	C23 H34 O15	551.198	9.104	908223	626274	404935	330855	158181	138243	160324	131518	632880	633432	68316.1	71789.9	68120.8	68696.4	9.52763e+06	9.54388e+06	9.40464e+06
Potential ID (Low Confidence)	Genipin 1-gentiobioside	C23 H34 O15	551.194	1.643	49352	64937.6	101840	115463	57988.5	52974.3	54813	61373.1	67514.3	61427.1	65186.3	70272.8	70915	67793.5	79827.5	86143.4	84906
Potential ID (Low Confidence)	Genipin 1-gentiobioside	C23 H34 O15	551.198	9.588	39138.4	118097	5.76106e+06	6.49255e+06	28270.9	31884.3	25763.4	45254.3	30750.9	34316.5	37955.7	38640.8	38512.2	37357.2	55744.6	59360.8	98631
Potential ID (Low Confidence)	Echinomycin	C51 H64 N12 O12 S2	551.219	11.651	43520.5	104677	144143	147856	38828	39599.2	35675.3	38417.8	39132.5	40283.9	285471	342639	311339	260278	3.94612e+06	4.16746e+06	4.26789e+06
Potential ID (Low Confidence)		C28 H38 O9 S	551.23	1.468	124138	206254	303757	332909	205126	192810	185398	203888	254425	242299	222802	194105	217657	213019	274389	277093	291513
Potential ID (Low Confidence)		C18 H39 N4 O13 P	551.23	1.79	448098	369538	1.02485e+06	1.10302e+06	359696	358398	455909	445762	463441	398847	787752	737536	820224	808815	653980	717735	696536
Potential ID (Low Confidence)		C52 H65 N10 O15 P	551.226	7.925	27735	3.39243e+06	129279	143452	19912.7	19512.6	18255.3	18268.2	21427.8	22112.7	29036.8	28739.4	32522.2	29765.3	54388.7	67419.7	84402.7
Potential ID (Low Confidence)	Tracheloside	C27 H34 O12	551.211	10.038	1.42537e+06	1.7948e+06	1.82315e+06	1.84744e+06	30094.4	31900.5	27833.6	29812.2	32613.2	33110	359063	359028	46911.7	308487	677498	721701	762338
Potential ID (Low Confidence)	Genipin 1-gentiobioside	C23 H34 O15	551.195	8.141	32038	73122.8	94485.5	102367	653219	645545	590347	571348	1.23503e+06	1.1376e+06	61291.1	45244.8	76982.4	91435.4	205602	263113	217379
Potential ID (Low Confidence)		C24 H44 N2 O6 P2 S	551.247	15.679	540432	602038	134360	145771	95812.1	85747.9	84672	82098.5	77469.5	88890.3	72347.8	66157.3	72069.4	67388.3	69038.6	66715.3	71344.1
Potential ID (Low Confidence)		C45 H83 N8 O13 P3 S2	551.244	8.299	30856.3	3.57878e+06	135042	151476	27535.1	25493.2	25884.5	27130.5	32376.2	30538.8	41785.7	43665.1	48227.4	45137.3	65498.2	66718.5	66790.2
Potential ID (Low Confidence)	Tracheloside	C27 H34 O12	551.21	17.552	49115.6	68250.1	68616.2	126830	2.57976e+06	1.97273e+06	1.60543e+06	2.31817e+06	2.45995e+06	2.21908e+06	44050.5	45847.4	45712.5	43976.1	45721.4	44048.3	45286.3
Potential ID (Low Confidence)	Nostocyclin	C56 H76 N8 O15	551.28	9.699	34408.6	789139	95950.3	127395	586603	647134	684804	644672	3.4206e+06	2.67866e+06	31540.1	32780	36660.9	73681.4	89850	53331.1	151872
Potential ID (Low Confidence)		C48 H91 N6 O12 P3 S2	551.275	9.831	64970.7	74716	3.25042e+06	3.18206e+06	32365.2	30537	27079.4	27357.5	31220.5	34171.2	42243.8	40216.7	46169.5	43693.3	79792.7	81100.8	40740
Potential ID (Low Confidence)	Nostocyclin	C56 H76 N8 O15	551.28	9.343	153824	152519	106206	122089	38828	38982.2	37566.2	32559.2	39931.6	35889.9	41502.6	35580.8	30774	84593.7	477284	554671	244207
Potential ID (Low Confidence)	LPIM3(19:0/0:0)	C46 H85 O27 P	551.261	9.613	418706	67646.3	66786.9	305948	66524.7	238337	202085	191862	286107	269689	1.20047e+06	1.17493e+06	1.10704e+06	1.11027e+06	197014	991861	188334
Potential ID (Low Confidence)		C54 H90 N2 O17 P2	551.293	13.247	55473	3.74699e+06	147275	180151	54133.4	52914.6	50961.8	58207.9	52410.2	55936.1	51594.4	51558.1	54476.8	54343.8	58848.7	55630.2	55325
Potential ID (Low Confidence)	Iturin F1	C51 H80 N12 O15	551.299	12.825	92915	106279	218809	245440	72581.4	76243.6	70363.4	71781.8	69295.7	78770.3	95383.4	100307	90530.3	96199	100225	96587.8	97064.1
Potential ID (Low Confidence)	Iturin F1	C51 H80 N12 O15	551.3	7.301	27744.7	58431.8	186253	166490	45513.7	48021	43756.6	42636.9	43426.8	44048.2	28459.4	29548.8	32275.3	31144.7	155324	143112	155063
Potential ID (Low Confidence)	Kitacinnamycin J	C56 H80 N10 O13	551.304	9.121	117644	706839	182530	224700	38328.3	41336.9	36842.2	39335.8	43977.2	45111	125146	213624	152791	120257	4.52033e+06	4.07437e+06	5.19381e+06
Potential ID (Low Confidence)	Isopedopeptin D	C52 H84 N12 O14	551.317	10.304	83497.4	1.32819e+06	149782	204506	33713.6	34162.5	31825.8	31732.5	38377.6	39627.8	111237	112129	116761	115053	136092	134663	132982
Potential ID (Low Confidence)		C53 H68 N9 O15 P	551.736	9.556	928396	788096	645723	624864	200712	204311	208534	198687	891582	725864	169255	183812	143802	94349.2	1.97785e+06	1.84486e+06	1.94174e+06
Potential ID (Low Confidence)		C45 H82 N7 O18 P3	551.754	9.528	1.765e+06	272438	281595	259066	27896.8	27002.3	24273.2	25147.9	28283.5	31643.9	492369	456197	475177	567607	547549	487075	511176
Potential ID (Low Confidence)	CDP-DG(20:1(11Z)/20:5(7Z,9Z,11E,13E,17Z)-3OH(5,6,15))	C52 H85 N3 O18 P2	551.772	10.537	50678	63305	88972.5	113290	151612	113699	158721	151281	4.28185e+06	3.86768e+06	55967.9	57485.4	62909.7	89437.7	156999	150000	408697
Potential ID (Low Confidence)	CDP-DG(20:1(11Z)/20:5(7Z,9Z,11E,13E,17Z)-3OH(5,6,15))	C52 H85 N3 O18 P2	551.772	8.983	27825.7	37788.1	114287	113579	29924.6	30344.3	28064.1	28039.2	33138.3	36399	29687.3	31489.4	33747.6	31535	1.95843e+06	2.15434e+06	2.55951e+06
Potential ID (Low Confidence)	PIP(18:0/LTE4)	C50 H89 N O19 P2 S	551.767	11.835	69033.1	1.5357e+06	104414	116719	51243.8	50650.4	34134.6	46452.2	48637.5	62862.5	52134.5	68124.3	47342	74072.9	57273	53232.5	97818.5
Potential ID (Low Confidence)	CDP-DG(a-21:0/PGJ2)	C53 H89 N3 O17 P2	551.79	10.252	294059	2.54661e+07	236071	282251	182653	176165	182056	173621	50556.3	240117	59470.9	57107.6	68788	125611	3.87766e+07	3.96617e+07	4.91774e+07
Potential ID (Low Confidence)		C54 H89 N O18 P2	551.785	14.312	1.07792e+06	9.29607e+06	188259	227196	84514.2	84384.1	79949.5	84705.3	75770.1	78241.2	52704.3	51628.7	61339.7	54401.6	51831.2	49440.2	53384.9
Potential ID (Low Confidence)	CDP-DG(a-21:0/PGJ2)	C53 H89 N3 O17 P2	551.79	7.473	484106	653010	90394	99184.2	25855.7	25764.9	24318.4	25107.5	132891	111971	3.43643e+06	3.50933e+06	3.26676e+06	3.31404e+06	3.06925e+06	3.08368e+06	2.8235e+06
Potential ID (Low Confidence)		C50 H98 N5 O11 P3 S2	551.803	13.922	2.25362e+06	3.10331e+06	159696	169717	203158	262957	235843	223090	1.03389e+06	946717	66798.8	67000.1	71042.3	71950.6	76819.5	76793.5	78375.5
Potential ID (Low Confidence)		C76 H79 N O2 S2	551.785	9.68	216776	536481	85492.2	120560	57891.6	348494	28196.5	198387	240339	1.48054e+06	115188	81243.5	107838	55825.3	770374	900672	946246
Potential ID (Low Confidence)	Lipoyl-GMP	C18 H26 N5 O9 P S2	552.096	15.47	1.55815e+06	1.69134e+06	153041	171481	91977.5	90861.8	96328.4	89917.8	94068.8	107375	67415.8	63356	71293.2	63915.5	68396.1	67461.1	66431.3
Potential ID (Low Confidence)		C22 H35 N O7 P2 S2	552.143	6.334	26147.6	46271.6	6.97741e+06	7.01095e+06	28268.5	30044.9	27547.7	27072.8	31507	32741.5	35084.2	36338.5	37637.3	36847.6	63757.2	58406	64769.9
Potential ID (Low Confidence)	Haloperidol glucuronide	C27 H31 Cl F N O8	552.18	6.402	17951.1	32028.2	304678	388174	16322.6	14446.6	13920.9	14907.5	16420.9	17880.6	21362.8	21166.6	23017.6	21552.8	57231.3	48438.6	57488.4
Potential ID (Low Confidence)		C52 H64 N8 O15 P2	552.206	8.019	33770.1	59845.6	165776	202153	29841.6	30174.9	27757.4	28934.8	29909	30699	52833.9	53811.2	52889.3	52063.7	65411.4	73910	77587.9
Potential ID (Low Confidence)		C24 H33 N5 O10	552.23	8.313	51967.3	108392	238151	244185	44384.4	43661.7	42208.1	43738.5	52187.7	49227.1	71484.4	70385	77751.4	72759.5	154508	101824	64943.7
Potential ID (Low Confidence)		C22 H38 N3 O11 P	552.23	8.706	84812.1	241979	403383	393176	70804	65275.5	68861	63527.1	81456.8	83762	90144.7	91429.4	87708.4	87988.2	159605	169432	190876
Potential ID (Low Confidence)		C23 H37 N O14	552.23	11.23	60476.6	88518.4	2.97204e+06	3.17843e+06	44305	43944.7	43658.1	41613.8	45361.1	49226.7	57068.4	57590.5	62886.3	56555.1	87928.7	94078.1	116302
Potential ID (Low Confidence)		C31 H39 N O4 P2	552.241	8.252	35628.2	2.39263e+06	223266	217964	29322	29667.8	27781.9	29115	33690.4	32992.4	54971.7	53275	57742.4	60103.6	635712	552543	1.01225e+06
Potential ID (Low Confidence)		C41 H29 N O	552.233	7.556	341893	1.04986e+06	155061	347126	36800	39604.1	36462.6	37136.2	42980.6	41628.3	180039	162786	59639.5	101799	2.01394e+06	1.80817e+06	2.27476e+06
Potential ID (Low Confidence)		C43 H80 N10 O17 P2 S	552.252	8.434	155546	945305	137889	121527	22672.6	22097.3	19724	20323.9	22936.1	25805	72066.8	47424.9	36543.9	46532.8	291321	333279	454406
Potential ID (Low Confidence)		C17 H44 N7 O5 P3 S	552.241	8.615	43425.6	304919	216906	219162	38069.8	39290.2	36508.1	36254.8	42578.9	43780.9	70010	67444	67564.2	66099.2	1.32634e+06	1.41547e+06	1.55726e+06
Potential ID (Low Confidence)		C23 H38 N9 O5 P	552.279	12.88	58446.8	92105.4	130201	686296	52521.5	52221.3	49821.1	51093.3	52690.9	57826.3	62028	66930	64943.1	65966.8	74544.1	69866.8	68237.1
Potential ID (Low Confidence)	Phosphocalyculin C	C51 H84 N4 O18 P2	552.27	9.561	354043	9.16947e+06	120294	126881	28540.4	28865.1	26412	26912.8	46762.7	36337.2	35289.2	37694.1	38561.2	37485.4	9.27313e+06	9.49938e+06	1.0327e+07
Potential ID (Low Confidence)		C20 H48 N3 O8 P3	552.275	11.267	44122.8	5.88964e+06	247936	1.27318e+06	35456.7	35364.9	31637.8	33914.5	34708	39695	37751.5	39193.1	47271.7	40489.6	7.65878e+06	8.15046e+06	8.28636e+06
Potential ID (Low Confidence)	Phosphocalyculin C	C51 H84 N4 O18 P2	552.27	9.64	354043	6.11044e+06	130777	130097	29724.1	33851	27640	30200.3	46762.7	34643.4	39723	40498.2	42509.7	40651.1	4.51177e+06	4.92973e+06	5.29715e+06
Potential ID (Low Confidence)		C45 H88 N10 O17 P2	552.298	10.58	163719	208990	3.40745e+06	3.87602e+06	214073	154164	131020	235168	115595	112512	2.09773e+06	1.81504e+06	1.40618e+06	1.85484e+06	478227	243730	314936
Potential ID (Low Confidence)		C90 H143 N9 O17 S	552.351	15.79	3.81355e+06	3.87677e+06	2.3308e+06	2.66742e+06	8.00803e+07	8.457e+07	8.82624e+07	8.90621e+07	9.57794e+07	8.99126e+07	2.73946e+06	2.96382e+06	2.68957e+06	2.64496e+06	2.82252e+06	2.62655e+06	2.91018e+06
Potential ID (Low Confidence)		C24 H55 N7 O P2 S	552.375	13.637	82627.1	101857	238592	265172	111769	108615	106459	106576	105112	104482	72157.8	72171.7	81404.1	74665.9	71689.3	80696.1	79971.9
Potential ID (Low Confidence)		C32 H43 N O3 P2	552.282	11.992	34565.3	101044	1.14716e+06	613358	29508.8	31112.1	30209.4	30761.2	35300.6	37561.1	28442.9	29235.1	33681.2	53412.8	168498	167256	158848
Potential ID (Low Confidence)		C47 H80 N9 O13 P3 S	552.747	11.874	812024	2.02474e+06	107297	143879	68401.5	67403.5	53201.9	62715.7	65318.9	88609.5	60370.9	79213.3	57130	51318.5	3.96445e+06	4.07212e+06	5.32804e+06
Potential ID (Low Confidence)	Crossbyanol C	C30 H15 Br7 O9 S	552.744	8.683	2.18157e+06	3.46822e+06	154104	159299	90311.2	97056.5	87074	84207.1	118788	82799.5	51863	89715.8	50335.5	49646.4	2.32728e+06	2.42827e+06	3.2485e+06
Potential ID (Low Confidence)	CDP-DG(20:1(11Z)/PGE2)	C52 H87 N3 O18 P2	552.78	7.44	59439.8	88439.4	194155	169722	29202.2	30687.5	28715.3	30068.7	34679.6	33065.4	34041.9	33134.2	36799.9	37452.2	82285.3	72372.7	79152.4
Potential ID (Low Confidence)		C6 H4 Cl4 N8 O6 S4	552.796	1.108	881528	421284	160024	157319	1.389e+06	1.5094e+06	1.12556e+06	1.19588e+06	744006	643249	939415	992778	697692	733839	390785	344024	386692
Potential ID (Low Confidence)	Kurahamide	C55 H77 N9 O15	552.786	9.069	86136.7	415685	185363	176654	30509.8	27194.7	27858.7	25225.8	437232	283700	459819	503975	404873	437565	1.84503e+06	1.96626e+06	2.4369e+06
Potential ID (Low Confidence)		C50 H88 N7 O14 P3	552.787	11.408	33191	36711.4	1.16725e+06	1.09265e+06	26132	25493	25937.2	24716.5	27966.3	28668.3	28931.5	29831.5	34422.4	29994.8	44172.6	44687.2	46294.4
Potential ID (Low Confidence)		C55 H92 N7 O8 P3 S	552.805	10.467	61124.2	77654.7	146745	192967	37424.7	39249.4	37256.7	37247.9	39893.9	45087.2	51120.6	52288.5	71466.1	150908	74599.6	74830.4	78987.4
Potential ID (Low Confidence)		C51 H103 N5 O14 P2 S	552.842	11.856	96907.6	130687	136102	174249	82839.6	81630.9	64431.6	75953.6	79106.3	107313	75084.8	99833.3	69188.9	57424.5	91861.3	77732.6	156662
Potential ID (Low Confidence)		C77 H144 N9 O17 P3 S3	552.976	7.255	39912.8	59923.1	207171	3.46317e+06	139971	137567	155327	163169	145407	147448	44879.4	43593.2	47556.3	52839.9	76484.3	74014.4	81274.7
Potential ID (Low Confidence)	(Z)-Resveratrol 3,4'-diglucoside	C26 H32 O13	553.192	0.974	1.42565e+07	1.25456e+07	2.02655e+06	1.82355e+06	485812	368537	391793	466574	493837	376411	8.21142e+06	9.43802e+06	8.78041e+06	8.57357e+06	7.60466e+06	8.04298e+06	7.97198e+06
Potential ID (Low Confidence)	Allisartan isoproxil	C27 H29 Cl N6 O5	553.196	11.317	57920.9	66921.2	7.1776e+06	7.41254e+06	58556.9	62914.5	59154.6	67921.9	64884.7	66853.4	63710.7	62107.6	71290.7	68509.6	79288.5	74075.1	72311.4
Potential ID (Low Confidence)		C53 H63 N4 O16 P3	553.18	17.334	17031.9	16703.3	20536.7	22501.5	1.27694e+06	1.49888e+06	1.26018e+06	1.29578e+06	1.27848e+06	1.19962e+06	15044	15302.6	16468.2	15322.9	16383.3	15976.9	16022.5
Potential ID (Low Confidence)	merestinib	C30 H22 F2 N6 O3	553.179	11.968	35150.2	49763.5	72583.8	86264.2	488042	569242	439811	405823	696333	402081	32540.7	32574.9	34892.8	34575.6	42830.4	41555.2	41892.3
Potential ID (Low Confidence)	Lyoniside	C27 H36 O12	553.229	11.681	49007.3	7.65152e+06	8.03753e+07	1.13833e+08	36657.1	38168.5	37000.4	37002.5	407445	326094	51438.7	35266	54660	51955	1.43121e+07	1.46339e+07	1.43111e+07
Potential ID (Low Confidence)		C22 H36 N2 O14	553.225	7.722	100673	5.98145e+06	747837	104496	41504.5	89257.8	28650	50625.3	59855.5	91248.3	92595.5	79877.7	103332	55902	1.03174e+06	860339	1.27105e+06
Potential ID (Low Confidence)	Prupaside	C27 H36 O12	553.225	7.493	283472	1.40954e+06	208937	89469.4	24810.4	25452.8	24065.9	24992.8	27984.8	23694.9	38497.8	39400.2	43031	40386.1	78213.3	111108	106699
Potential ID (Low Confidence)		C66 H60 N2 O12 S	553.201	9.685	29654.7	43191.1	80586.1	276150	22549.8	22809.6	20969.7	21434.7	22969.8	25689.2	68446.1	48689	34882.9	36962.9	45000.4	47461.5	49759.3
Potential ID (Low Confidence)	3-O-(3-Methylbutanoyl)-β-D-fructofuranosyl 2-O-acetyl-3-O-(2-methylbutanoyl)-α-D-glucopyranoside	C24 H40 O14	553.25	9.144	41678.4	216125	1.66577e+06	1.66304e+06	28329.6	29725	27270.3	27713.1	50107.6	42507	44213	42689.2	45671.6	42428.2	1.05226e+06	1.20158e+06	1.12216e+06
Potential ID (Low Confidence)		C54 H87 N6 O12 P3	553.287	13.148	139662	176185	360204	393564	196808	201024	183068	167655	183839	199643	137302	135994	143032	157504	141586	158090	153139
Potential ID (Low Confidence)	Plantaribactin	C44 H76 N14 O19	553.278	6.928	323630	525094	1.39157e+06	1.36076e+06	16100.3	15762.2	15071.3	15753.1	19741.3	23594.3	163948	135293	161526	152660	987981	1.0012e+06	1.25115e+06
Potential ID (Low Confidence)		C23 H45 N4 O9 P	553.298	11.83	110944	48493.2	167806	187581	85809.2	83420.5	64069.4	78609.5	80074.2	107139	83785.9	114293	76083.9	119044	105167	85550.6	166298
Potential ID (Low Confidence)		C17 H46 N8 O8 P2	553.297	9.446	55489.1	84663	1.9302e+06	1.645e+06	34571.6	57567.3	33801.8	33345.4	41136.5	43859.7	57772.3	50271.1	53134.4	55254.9	105270	104648	104040
Potential ID (Low Confidence)		C25 H51 N2 O5 P3	553.309	9.232	37386.5	149530	1.0524e+06	1.38878e+06	28911.5	30014.8	27683.4	27306.8	30480.7	34095.1	36245.8	35411.5	38220.9	35111.7	327523	322041	232402
Potential ID (Low Confidence)		C52 H102 N2 O18 P2	553.337	14.45	1.8778e+06	833459	1.55832e+07	1.43842e+07	2.51077e+06	2.87447e+06	2.64577e+06	2.6601e+06	495504	607915	1.98478e+06	1.73699e+06	1.78356e+06	1.84199e+06	210147	240959	235579
Potential ID (Low Confidence)		C24 H49 N4 O8 P	553.334	12.454	92613.9	133587	229464	250861	107413	123082	104638	97538.3	101895	110542	82408.3	82163.6	88887.8	87243	102342	101589	107598
Potential ID (Low Confidence)		C52 H102 N2 O18 P2	553.338	14.23	181086	56781.1	1.40502e+06	331292	205021	312894	309416	275660	138633	118709	87009	90380.4	267856	203826	46743.7	45898.9	49300.4
Potential ID (Low Confidence)		C22 H50 N8 O2 P2 S	553.334	12.323	116956	150013	218287	230688	72191.1	74667	70797.5	72429.6	79395.4	82047.5	119784	111377	120002	113089	176115	186271	182582
Potential ID (Low Confidence)		C47 H65 N9 O18 P2	553.703	7.929	29422.2	3.91077e+06	149725	155175	21124	20699.6	19365.8	19379.5	22731.3	23457.8	30803.2	30572.1	40808.7	31576	55872	62058.9	71206.5
Potential ID (Low Confidence)	Tetracosahexaenoyl CoA	C45 H70 N7 O17 P3 S	553.697	7.345	78319.9	114879	4.08905e+06	2.37029e+06	70718.4	179442	224947	179558	107695	92505.7	237401	251695	184892	238308	187995	170644	177548
Potential ID (Low Confidence)		C45 H74 N9 O17 P3	553.728	6.823	113718	475543	83142.5	101873	19645.7	20933.9	20189.5	19801.6	23600.1	29031.8	41738.3	41127.7	44305.9	45819.8	1.21846e+06	1.23963e+06	1.44888e+06
Potential ID (Low Confidence)	CDP-DG(a-21:0/20:3(8Z,11Z,14Z)-2OH(5,6))	C53 H93 N3 O17 P2	553.808	13.118	63042.6	180255	5.75204e+06	3.81308e+06	37673.7	37394.3	36230.5	36861.1	37128.4	42514.5	49696.3	42756.8	47821	52437.5	51394.1	50924.7	52446.3
Potential ID (Low Confidence)		C45 H101 N7 O15 P2 S2	553.821	13.206	59442.2	67247.7	140635	146793	70545.7	72860.7	66934.7	71162.1	70433	74139.8	50523.3	48621.1	53010	51558.9	50237.6	52619.5	52851.7
Potential ID (Low Confidence)		C65 H93 N3 O8 P2	553.829	13.813	3.44092e+06	314953	1.45376e+07	8.39609e+06	3.14733e+06	3.32953e+06	2.49489e+06	3.11174e+06	1.24008e+06	1.2493e+06	1.79983e+06	1.72689e+06	1.92138e+06	1.7694e+06	503928	99019.4	215395
Potential ID (Low Confidence)	2-Mesatp	C11 H18 N5 O13 P3 S	553.993	1.131	3.9213e+06	3.94394e+06	2.78315e+06	4.05749e+06	1.97883e+06	2.14268e+06	2.19037e+06	2.41108e+06	2.79748e+06	2.77984e+06	3.70368e+06	3.53476e+06	3.78997e+06	4.42201e+06	3.35781e+06	3.4049e+06	3.62247e+06
Potential ID (Low Confidence)		C87 H140 N10 O17 P2	554.003	15.778	390289	242270	118051	244896	7.01276e+06	7.30667e+06	7.36581e+06	7.232e+06	8.60258e+06	8.32444e+06	298852	159111	206464	229038	352476	241431	395331
Potential ID (Low Confidence)		C20 H36 N5 O11 P	554.22	6.51	70567.1	5.89049e+06	204592	172393	36123.6	38660	36088.6	34354	39595.4	323440	50004.6	47135.2	52162.1	48462.4	2.29891e+07	2.189e+07	2.57899e+07
Potential ID (Low Confidence)		C23 H35 N7 O9	554.257	7.568	875598	5.28503e+06	7.37981e+06	8.58316e+06	51777.9	41476.8	31442.6	30828.1	1.1228e+06	1.03197e+06	306877	318543	176288	208912	7.72959e+06	7.59414e+06	8.20711e+06
Potential ID (Low Confidence)		C16 H45 N9 O4 P2 S2	554.256	9.386	41411.6	103445	160461	168394	46809.1	47649.6	45467.3	45750.5	48411.9	46460.4	80192.2	45423.4	44071.4	27630	268696	215618	244166
Potential ID (Low Confidence)		C28 H35 N5 O5 S	554.245	5.791	23430	131249	1.04261e+06	843935	18870.2	18865.2	17787.1	17430.9	20437.4	20770.2	28044.5	28756.2	29521.3	29731.5	52500.3	79647.3	110370
Potential ID (Low Confidence)	Withanoside IX	C52 H82 O25	554.267	5.96	110865	197189	4.60934e+06	3.92939e+06	16183.5	16515.7	15018.3	14674	20371.9	34674.9	119781	131523	107858	126626	3.15934e+06	3.02121e+06	3.41609e+06
Potential ID (Low Confidence)		C24 H43 N O13	554.282	11.854	122708	165481	185599	156911	104895	103364	81585.7	96175.3	100167	135884	95075.2	126413	87609.6	72713.1	116318	98428	198372
Potential ID (Low Confidence)	Neomacrostemonoside D	C53 H86 O24	554.282	12.211	100425	306176	6.39369e+06	6.85694e+06	38434.6	36165.4	36487.8	38514.1	39585.5	41864.8	38872.2	39051.2	48328.4	158089	202889	166959	208445
Potential ID (Low Confidence)		C17 H44 N7 O11 P	554.293	8.321	42450.5	92849.3	2.50723e+06	2.24256e+06	36256.5	35669.4	34479	35733.3	42631	41990.1	58399.7	57495.6	63521.9	59436.9	101129	101678	116954
Potential ID (Low Confidence)		C20 H45 N9 O3 P2 S	554.289	14.554	1.68859e+06	1.40296e+06	275142	301915	2.87448e+06	3.14944e+06	2.89582e+06	3.114e+06	3.16866e+06	3.06579e+06	3.10994e+06	3.11448e+06	2.91213e+06	3.15167e+06	2.70447e+06	2.61566e+06	2.68537e+06
Potential ID (Low Confidence)		C27 H45 N3 O5 P2	554.289	14.685	1.08587e+06	756758	237952	238341	2.24615e+06	2.43514e+06	2.45808e+06	2.41467e+06	2.60149e+06	2.52466e+06	2.67706e+06	2.65519e+06	2.40922e+06	2.54143e+06	2.1342e+06	2.20761e+06	2.07029e+06
Potential ID (Low Confidence)		C21 H46 N7 O4 P3	554.289	14.972	627085	546776	250926	230313	1.48438e+06	1.5579e+06	1.41363e+06	1.55033e+06	1.6017e+06	1.59626e+06	1.44182e+06	1.5555e+06	1.51723e+06	1.69013e+06	1.30222e+06	1.32229e+06	1.2772e+06
Potential ID (Low Confidence)		C28 H39 N7 O3 S	554.289	14.805	276472	220989	177523	184998	283883	354049	419446	311587	426229	388649	427441	314064	264082	326102	320096	375748	89718.5
Potential ID (Low Confidence)		C21 H49 N9 O2 P2 S	554.329	9.238	32676.2	51762.8	95324.6	119959	26937.5	28104.1	25921	25568.5	28540.2	31123.7	32736	33157.2	35787.7	32876.5	53009.5	55348.6	58480.4
Potential ID (Low Confidence)		C84 H127 N8 O14 P3 S3	554.602	8.88	32933.7	45586.8	827912	2.17078e+06	43276	41816.9	46413.3	40339	59093.5	46923	29715.1	30194.2	30971.7	31445.3	42754.7	42477.5	47451.8
Potential ID (Low Confidence)		C52 H76 N3 O15 P3 S	554.718	11.217	52751.7	72031.6	4.83603e+06	5.45325e+06	36270.8	37510.8	36708	36750	36358.3	39670.4	44677	45084.9	49231.1	44274.9	68837.4	68102.6	71776.2
Potential ID (Low Confidence)	Depsibosamycin C	C51 H65 N9 O19	554.725	10.964	157625	70921.8	390888	381644	31624.9	31656.2	30559.4	30579.9	37187.5	37135.1	1.88612e+06	1.86184e+06	1.71315e+06	1.91955e+06	1.37166e+06	1.37146e+06	1.30437e+06
Potential ID (Low Confidence)		C46 H80 N9 O12 P3 S2	554.736	9.414	1.70747e+06	2.01664e+06	1.00939e+06	1.08805e+06	85104.7	120095	88248	112043	294292	280466	7.19487e+06	6.79995e+06	6.43883e+06	6.77354e+06	8.36395e+06	8.14955e+06	8.67895e+06
Potential ID (Low Confidence)		C50 H83 N3 O18 P2 S	554.751	8.136	83939.1	105676	184189	199665	54823.3	64297.8	51797.4	60479.4	68306.4	69812.3	86668	75755.5	88088.6	81410.9	136292	135083	146132
Potential ID (Low Confidence)		C58 H82 N3 O16 P	554.779	11.885	1.53751e+06	1.94078e+06	2.39766e+07	2.51453e+07	394097	388346	306518	361338	376326	510522	357190	474925	329147	494643	437021	369781	745273
Potential ID (Low Confidence)	Fistularin-3	C31 H30 Br6 N4 O11	554.855	1.093	4.64167e+06	5.15182e+06	5.13423e+06	5.51595e+06	6.15595e+06	5.91968e+06	5.09112e+06	7.02488e+06	6.87812e+06	7.63263e+06	4.61667e+06	4.78657e+06	5.25602e+06	5.15881e+06	5.5281e+06	6.22576e+06	5.246e+06
Potential ID (Low Confidence)		C8 H4 N4 O17 P2 S2	554.855	1.09	4.64167e+06	5.15182e+06	5.13423e+06	5.51595e+06	6.15595e+06	5.91968e+06	5.09112e+06	7.02488e+06	6.87812e+06	7.63263e+06	4.61667e+06	4.78657e+06	5.25602e+06	5.15881e+06	5.5281e+06	6.22576e+06	5.246e+06
Potential ID (Low Confidence)		C23 H41 O9 P3	555.204	6.81	21842.5	30768.9	67382.9	71319.4	16211.8	15201.9	15462.9	15148.2	15950.8	21587.9	31928.4	33317.8	33893.6	35057.4	55537.8	50973.7	55264.1
Potential ID (Low Confidence)		C13 H34 N10 O12 S	555.215	3.437	60127.9	561985	111728	68929.5	55552.5	51140.1	44702.4	48458.5	876023	860310	60118.5	63149.2	62205.4	63042	1.35692e+06	1.67626e+06	1.54657e+06
Potential ID (Low Confidence)		C70 H69 N4 O3 P S2	555.235	8.894	41737.8	99993.1	171368	192594	53301.2	53928.7	57164.8	49684.6	72781.8	57792.6	38665.8	36792.5	37581.9	38730.1	69628.6	77743	72814
Potential ID (Low Confidence)		C50 H74 N6 O18 P2	555.234	11.887	197799	620257	1.67929e+06	1.58718e+06	66610.5	71169.5	60674.4	70710.4	69553.1	91454.5	2.68155e+06	2.27392e+06	1.88355e+06	2.38704e+06	1.07649e+06	1.19064e+06	1.04923e+06
Potential ID (Low Confidence)	TMC-2B	C28 H34 N4 O8	555.245	10.162	581970	685252	926015	978817	192657	199754	172794	177528	204534	211726	263867	262065	288660	259280	482940	496046	507326
Potential ID (Low Confidence)	Toonacilin	C31 H38 O9	555.259	10.58	125353	223429	337668	403957	89831.4	88713.7	82678.2	82157.6	98664	105429	2.47018e+06	1.9703e+06	1.46453e+06	1.91079e+06	3.68089e+06	2.1762e+06	2.74171e+06
Potential ID (Low Confidence)		C36 H34 N4 O2	555.276	10.878	755230	421808	144447	2.99314e+06	239078	246361	208740	214213	240994	171511	53040.9	66044.9	65564.6	76572.9	202710	200114	68744.4
Potential ID (Low Confidence)		C23 H42 N2 O13	555.277	9.659	82506.6	337201	7.81446e+06	8.82087e+06	36044.1	42182	33516.9	35015.4	36140.6	40847.3	48169	46525.1	39579.5	48530.8	1.28232e+06	1.19213e+06	1.37818e+06
Potential ID (Low Confidence)		C22 H42 N4 O12	555.288	7.239	40438.6	60200.2	443427	556295	187079	189649	196051	171397	195986	174855	177553	194784	152465	150358	1.40233e+06	1.41355e+06	1.54925e+06
Potential ID (Low Confidence)	Candicidin	C59 H84 N2 O18	555.295	8.326	18802.7	1.14663e+06	203186	238171	16687.5	16696.3	16138.6	16230	18651	18340.4	27335.9	25858	28119.4	26466.3	217350	168186	152254
Potential ID (Low Confidence)		C28 H48 N2 O5 P2	577.295	13.931	81007	96511.9	1.17286e+07	1.34737e+07	83958.2	80772.5	80798.7	79720.5	81332.4	86257.4	86290.3	86653.1	96960.9	95238.8	99235.1	99201.5	101245
Potential ID (Low Confidence)		C43 H99 N8 O16 P3 S	555.313	13.027	38227.3	56386.2	244500	124418	33181.7	32175.5	31852.5	32875.2	32931.9	37431.4	35290.2	38234.4	39796	38947	41339.8	38349.8	41016.7
Potential ID (Low Confidence)		C24 H46 N2 O12	555.313	9.178	101321	166791	1.33204e+07	1.39495e+07	42595.6	41777.3	40215.5	39425.8	49786.4	56505.6	441093	399847	368996	461842	1.08976e+06	1.05428e+06	1.01954e+06
Potential ID (Low Confidence)		C50 H93 N8 O17 P	555.327	12.611	132688	167931	249074	307409	80857.5	71932.4	71866.2	72240.3	77703.3	81404.8	113246	116791	118717	131527	200950	221852	199076
Potential ID (Low Confidence)		C20 H48 N10 O2 P2 S	555.325	10.726	457167	858105	1.31836e+07	1.35119e+07	104360	101549	98198.2	97488.4	138266	149207	252223	261697	167436	234796	2.20468e+06	1.97093e+06	2.35626e+06
Potential ID (Low Confidence)		C20 H48 N10 O2 P2 S	555.325	10.175	363595	559087	2.77711e+06	2.51125e+06	57470.2	57574.2	52049.5	53476.3	61610	63776.8	222024	192317	171238	182233	694907	752539	715404
Potential ID (Low Confidence)		C47 H103 N10 O13 P3	555.353	14.695	4.4986e+06	3.91873e+06	8.82377e+06	8.43834e+06	6.91686e+07	7.37708e+07	7.46887e+07	7.49465e+07	8.02449e+07	7.93551e+07	8.40023e+06	8.50795e+06	7.40838e+06	7.98022e+06	7.85439e+06	8.30939e+06	8.17346e+06
Potential ID (Low Confidence)	Speibonoxamine	C27 H50 N6 O6	555.386	10.441	52202.4	71091.5	161919	200968	38308.8	37867.9	36831.9	36879.6	39499.4	44641.3	52497.4	51509.2	70303.7	53271.8	73205.5	73164	79940.8
Potential ID (Low Confidence)		C53 H78 N O16 P3 S	555.72	7.999	29774.7	2.04229e+06	1.03469e+07	1.00283e+07	79737.5	76776.7	86329.2	83439.3	233201	237657	30689.6	36165.4	37794.6	35496.8	6.49436e+06	6.38416e+06	8.39027e+06
Potential ID (Low Confidence)	CDP-DG(22:3(10Z,13Z,16Z)/20:3(5Z,8Z,11Z)-O(14R,15S))	C55 H89 N3 O16 P2	555.793	8.371	298082	1.30334e+07	2.88658e+06	4.22228e+06	292807	411389	312163	288275	661664	1.1494e+06	60946.6	51314.3	53670	51539.9	5.3216e+06	5.96622e+06	9.46966e+06
Potential ID (Low Confidence)		C58 H97 N O13 P2 S	555.815	14.453	482776	788343	817513	652476	192931	189604	163604	221136	216464	192315	198368	174223	187934	176171	200370	228598	222827
Potential ID (Low Confidence)		C86 H138 N8 O14 P2 S3	555.973	10.743	44191.7	69932.5	152526	203080	671093	701188	622010	732046	197614	166679	45422.7	48090.2	53123.2	47510.3	98270.8	89805.1	95130.6
Potential ID (Low Confidence)		C43 H81 N6 O15 P3 S3	556.214	11.256	571726	3.16068e+06	95852.6	113990	31547.7	29558.5	28149.8	30518.8	65111.2	86796	214371	225265	246811	116169	642221	584562	726105
Potential ID (Low Confidence)		C26 H39 N O8 P2	556.222	19.094	2.76494e+06	96072	1.97527e+06	1.31212e+06	971894	871603	1.34329e+06	1.20822e+06	875001	1.8766e+06	985921	1.45638e+06	1.27591e+06	1.48457e+06	2.65427e+06	962022	2.94392e+06
Potential ID (Low Confidence)	Pyrronamycin B	C23 H29 N11 O6	556.236	7.317	327778	691003	239395	256834	57460.7	72015.3	63362.5	58293.1	64223.6	67732.8	1.44091e+06	1.35673e+06	1.11988e+06	1.39497e+06	6.97266e+06	6.92404e+06	6.56622e+06
Potential ID (Low Confidence)	Enterocin A	C49 H70 N14 O16	556.262	9.738	220360	1.14247e+06	8.73166e+07	8.72178e+07	201426	56998.4	133808	128152	401565	357947	171779	177548	175087	217533	79570.8	238735	182161
Potential ID (Low Confidence)		C16 H43 N7 O10 P2	556.261	10.701	713287	2.05548e+06	4.70482e+06	4.85074e+06	247111	231170	193660	216525	1.36259e+06	1.35769e+06	646674	167037	371352	377773	1.26857e+07	1.23849e+07	1.24097e+07
Potential ID (Low Confidence)		C47 H85 N8 O16 P3	556.272	11.696	52167.7	2.61694e+06	341723	314932	38944	37149.4	37364.2	40998.2	49259.1	51718.3	51868.6	54599.9	57214.5	51968.5	1.11182e+06	1.12751e+06	1.37393e+06
Potential ID (Low Confidence)		C19 H43 N9 O4 P2 S	556.272	6.437	24465.4	39699.8	1.36975e+06	1.44969e+06	22593	21284.3	20446.2	21391.4	23749.2	24547.3	30694.2	29922.6	31977.3	29758.2	210442	182079	202038
Potential ID (Low Confidence)		C48 H85 N6 O17 P3	556.267	10.682	27058.5	62746.3	1.07508e+06	122780	15639.6	15049.5	15278.2	15209.1	21150.2	21530	406102	450793	436164	461946	49465.7	99414	58256.4
Potential ID (Low Confidence)		C23 H45 N3 O12	556.309	10.29	51093.6	5.29532e+06	1.26737e+07	1.41869e+07	52894.6	55814.9	48160	49649.2	56885.6	59740.1	85866.4	117111	173084	165246	3.74588e+06	3.87058e+06	4.24258e+06
Potential ID (Low Confidence)		C38 H41 N3 O	556.334	11.802	43997.5	60571	122717	239567	33702.3	35457	31651.1	31732.6	37452.7	39148.7	35989.1	37391.8	39145.1	35934.4	54885	50971.7	54401.3
Potential ID (Low Confidence)	CDP-DG(22:3(10Z,13Z,16Z)/20:3(6,8,11)-OH(5))	C55 H91 N3 O16 P2	556.803	13.022	60108.8	87765.6	154459	190661	50848.2	49305.9	48810.8	51582.2	50465.2	57360.3	58276.6	58590.7	60983.1	59682.4	63348.2	62772.2	62853
Potential ID (Low Confidence)	CDP-DG(22:3(10Z,13Z,16Z)/20:3(6,8,11)-OH(5))	C55 H91 N3 O16 P2	556.801	11.407	473577	874674	121832	207109	32075.4	34691.8	33538.8	31494.4	189539	135768	38883.4	37387.9	43141.2	34742.2	703590	709523	856210
Potential ID (Low Confidence)		C23 H45 N3 O12	556.309	6.754	164269	280868	819569	110979	15220.2	16375	13604	13914.2	70036	57278	38600.6	61699.4	50586	31881.2	168850	235905	252867
Potential ID (Low Confidence)		C13 H4 Cl N2 O15 P3	556.859	1.103	4.39774e+06	3.6021e+06	1.82831e+06	2.88074e+06	4.61425e+06	4.68741e+06	4.75229e+06	5.32199e+06	3.62203e+06	4.29906e+06	3.41749e+06	3.83812e+06	3.31661e+06	3.77493e+06	2.02256e+06	2.47278e+06	2.24813e+06
Potential ID (Low Confidence)		C90 H141 N9 O18 S	557.011	14.965	1.12018e+07	1.27957e+06	6.06494e+07	4.45605e+07	1.03661e+07	1.13197e+07	1.08368e+07	1.12223e+07	3.9913e+06	4.21785e+06	7.73568e+06	7.96056e+06	7.62704e+06	7.83103e+06	604724	206836	39194
Potential ID (Low Confidence)	Scabronine C	C34 H36 O7	557.256	10.694	1.33962e+06	512723	1.70205e+06	3.04387e+06	37554.2	37777.8	34573.4	35518.8	348687	45805.8	47204.2	46194.3	57928	49624.4	4.42956e+06	4.31719e+06	4.12369e+06
Potential ID (Low Confidence)	Pibrentasvir	C57 H65 F5 N10 O8	557.255	9.311	50048.4	329529	3.97258e+06	4.1904e+06	58033.1	58152.8	53774.7	55408.6	59952.6	61127.3	60622.7	60772.1	60542.5	98500.4	123462	90501.8	95205.1
Potential ID (Low Confidence)		C32 H38 N4 O P2	557.26	7.831	94952.4	174288	338012	367939	74743.1	78605	66968.6	67299.1	78802.3	82775.2	1.4171e+06	1.87838e+06	388255	1.09778e+06	1.32395e+06	881946	191673
Potential ID (Low Confidence)	Pexmetinib	C31 H33 F N6 O3	557.268	7.12	52027.2	79294	210284	223038	46772.1	51243.2	46240.5	53071.6	51956.5	50013.7	91410.2	75952.5	86282.3	81120.2	128451	123788	148886
Potential ID (Low Confidence)	Pexmetinib	C31 H33 F N6 O3	557.267	8.339	23560.2	825461	107123	103440	19210.6	20283.6	18878.9	19090.5	23272.3	23118.2	28814.5	30862.7	33195.5	31625	62986.6	55980.3	64392
Potential ID (Low Confidence)	Micropeptin 88-C	C57 H76 N8 O15	557.28	9.928	1.17912e+06	2.15314e+06	5.96513e+07	6.25861e+07	41847.2	41619.4	36894.9	38501.9	75316.3	107123	167036	238009	155738	143247	5.92226e+06	5.93906e+06	6.08637e+06
Potential ID (Low Confidence)	DKxanthene 556	C32 H36 N4 O5	557.275	8.253	28220.6	54055.3	184674	177070	24318.8	24605.6	23041.5	24147.1	26171.6	27362.9	45591.8	43250.7	47889.8	49848.1	74761.6	76171.7	79056.7
Potential ID (Low Confidence)	Pexmetinib	C31 H33 F N6 O3	557.268	6.6	25593	1.78736e+06	102174	107957	23178	21969.2	20256.5	20749.2	25598.1	25445.2	31675.7	33548.7	32086.3	32247.2	239332	164342	211545
Potential ID (Low Confidence)		C28 H48 N2 O3 S3	557.293	10.014	50467.4	560438	4.86097e+06	5.0524e+06	47880.8	53562.3	45036.3	54124.9	59224.5	58684.3	38355.3	55202.9	54470.6	53861.7	1.99351e+06	1.88592e+06	2.03419e+06
Potential ID (Low Confidence)	Partricin	C58 H84 N2 O19	557.293	12.154	73087.4	133412	93499.5	107891	27905.1	25997.4	26144.6	26763.1	28708.2	31248.3	213374	206486	223101	177679	1.07153e+06	1.12502e+06	1.09454e+06
Potential ID (Low Confidence)	PI(P-16:0/0:0)	C25 H49 O11 P	557.307	11.501	34959.2	46368.1	555005	496836	29388.3	27082.2	25932.8	27670.3	28198	31252.5	34930.5	36239	39199.9	96638.2	42014	43927	41839.2
Potential ID (Low Confidence)	Guadinomine C1	C23 H40 N8 O8	557.304	9.083	38701.5	57231.9	1.55755e+06	1.70295e+06	45151.2	43098.8	41547.7	39333.4	47920.4	44575.6	69157.4	69133.8	67110.1	70383.9	103204	93246.5	103512
Potential ID (Low Confidence)	Juvenimicin C	C29 H48 O10	557.329	11.441	74093.4	97543.7	209396	275380	57450.2	55593.5	51646.2	54487	56487.4	66950.4	62391.1	65331.9	72992.1	67752.9	87884.7	89473.3	93562.2
Potential ID (Low Confidence)		C49 H99 N10 O12 P3	557.34	15.993	92369	78536.6	173008	135287	124753	118020	110187	104422	111753	101419	75856	73751	72611	75509.2	88074.2	81057.7	79537.5
Potential ID (Low Confidence)		C65 H99 N2 O7 P3	557.341	17.067	85838.1	85689.7	126659	145625	1.4884e+06	1.64436e+06	2.10906e+06	1.63535e+06	2.25186e+06	2.2385e+06	96075.5	98379.4	90528.9	95799.9	94415.9	96288.9	97082.3
Potential ID (Low Confidence)		C67 H94 N4 O6 P2	557.34	11.653	36384.5	59007.8	121422	124550	32707.8	33357.4	30052	32362.2	32964.2	33934.2	44097.4	45643.1	43848.6	43939.2	67023.1	69095.4	66789.9
Potential ID (Low Confidence)		C46 H78 N5 O16 P3 S2	557.712	12.37	53057.7	84649.3	7.51085e+06	3.77441e+06	44030.8	44012.8	42704.7	42524	48902.4	50854.1	53200.6	57612.7	61529.4	53077.7	83990.2	79525.8	78428
Potential ID (Low Confidence)	Langkocycline B2	C59 H71 N O20	557.736	7.974	1.72496e+06	1.30817e+06	138148	109383	609785	652349	593600	665129	1.93396e+06	1.7709e+06	122769	188576	101052	67019.5	769453	706226	751186
Potential ID (Low Confidence)		C61 H82 N9 O P3 S2	557.772	10.158	61623.3	89125.5	3.05144e+06	2.88554e+06	33497.6	35071.6	30338	31169.8	35910.5	37173.5	42829.4	41170	47789.7	42507.7	159376	301025	229478
Potential ID (Low Confidence)	Plusbacin B1	C48 H79 N11 O19	557.785	8.352	166246	180942	6.8744e+06	6.923e+06	482195	399835	393024	350305	1.79767e+06	1.58059e+06	102183	92219.6	64694.2	51128.7	3.81423e+06	3.83846e+06	4.21781e+06
Potential ID (Low Confidence)	CDP-DG(i-20:0/22:6(5Z,8E,10Z,13Z,15E,19Z)-2OH(7S, 17S))	C54 H89 N3 O17 P2	557.79	7.677	170332	160181	260179	243735	109716	92208.8	63736.4	85217	95891.7	139958	101294	104868	88663.1	91911.2	114218	69284.4	118865
Potential ID (Low Confidence)	CDP-DG(i-20:0/22:6(5Z,8E,10Z,13Z,15E,19Z)-2OH(7S, 17S))	C54 H89 N3 O17 P2	557.788	12.359	51917.8	80457.1	1.82893e+06	302023	37344.5	37897.8	36936.5	37199.5	41476.3	43131.6	53472.6	54178.6	55743.4	53123.4	83505.3	78751.7	80378.4
Potential ID (Low Confidence)		C47 H102 N7 O12 P3 S2	557.819	9.338	778972	1.97024e+06	143842	165353	52587.1	52796	50878.2	44096.9	54081.8	48607.9	51437.9	48189.3	53411.8	85990.5	80761.3	80172	85531.4
Potential ID (Low Confidence)		C49 H80 N9 O16 P S	557.767	11.422	580188	689412	1.36783e+06	1.12142e+06	161327	161950	141558	147335	274780	222866	53927.3	48061.3	81628.8	80445.6	438815	413988	638505
Potential ID (Low Confidence)		C25 H37 N O5 P2 S2	558.168	9.83	70800.6	81420.4	179674	204547	35269.4	33277.1	31719.1	29812.4	36150.3	37237.4	46086.7	43825.4	50312.4	49279.3	86952.6	88378.2	90119.8
Potential ID (Low Confidence)		C22 H42 N O9 P3	558.215	6.269	30412.3	41692.1	4.20491e+06	4.61261e+06	20940.7	19719.6	19253.3	18870.1	82153.9	48396.8	23731.9	25890.2	29353.2	24988.6	125101	124849	58502.5
Potential ID (Low Confidence)		C22 H39 N O15	558.24	10.984	73599	373067	2.03882e+06	1.94809e+06	57933.8	56525.4	55119.2	55154.7	67074.6	66979.4	72456.9	70988	85698.1	190265	99612.5	386127	500828
Potential ID (Low Confidence)		C22 H35 N7 O10	558.252	7.482	50931.8	129140	121120	119226	22966.7	47157.4	34950.5	33500.8	5.88032e+06	5.56025e+06	51300	51113.9	57339.9	53820.1	873526	898783	897052
Potential ID (Low Confidence)	Anacyclamide C10	C52 H70 N14 O14	558.27	10.254	29870.1	50908.2	1.18777e+06	3.63771e+06	23096.9	24553.8	21186	21579.6	24013.9	26510.3	31540.7	30209.4	37011.4	39046.6	51278.3	48853.2	52230.9
Potential ID (Low Confidence)		C22 H44 N3 O11 P	558.277	13.237	141078	1.29437e+06	145123	157628	70496.2	66688.7	59712	65387.9	64289.9	64117	54209.2	55874.2	55754.8	52665	8.5797e+06	8.44537e+06	9.9088e+06
Potential ID (Low Confidence)		C18 H40 N9 O9 P	558.277	11.384	159996	80227.5	2.75403e+06	3.10002e+06	68932	70418.1	67293.6	65664.4	70529.4	66971.7	66335.6	60885	65919.6	64058.2	78871.4	77612.3	83225.9
Potential ID (Low Confidence)		C23 H43 N O14	558.277	12.337	522460	2.557e+06	242650	147300	41610.5	40560.3	41008.2	39935.6	45706.7	50702.7	72000.1	68161.1	68423.5	67303	197951	287035	267980
Potential ID (Low Confidence)	Δ12-19-dehydroxyarthripenoid A	C31 H43 N O6 S	558.288	8.526	614824	185458	8.11633e+06	8.9677e+06	247717	185640	202910	185734	1.02877e+06	843387	948138	994381	941544	834196	2.09179e+06	2.18781e+06	2.36644e+06
Potential ID (Low Confidence)		C53 H93 N6 O13 P3	558.308	16.092	98975.1	112010	165149	181468	162390	159252	163688	157429	164237	160998	95674.1	95869.8	96797.3	99508.5	100278	97057	103375
Potential ID (Low Confidence)		C46 H96 N6 O18 P2 S	558.306	10.336	231142	1.97609e+06	115109	133825	28842.9	29317.1	29216.7	29581.2	29716.1	35774.3	81120.5	82821.8	84193.2	84716.5	3.04781e+06	2.9997e+06	3.7324e+06
Potential ID (Low Confidence)	Kitacinnamycin F	C56 H78 N10 O14	558.292	9.299	150404	315461	136877	308015	35017.4	35089	32448.2	33433.9	36175.7	36884.8	206162	153061	200430	161079	531088	533484	644359
Potential ID (Low Confidence)	Apoptolidin D	C57 H94 O21	558.324	14.347	59977.2	265334	216151	237973	65932.7	61309.1	69422.1	58935.8	57121.5	55432.8	55548.4	56579.1	69079.4	58675.9	56082.5	57444.3	55979.2
Potential ID (Low Confidence)		C22 H48 N5 O9 P	558.324	6.05	28701.5	74828.8	149329	174707	42324.1	41384.8	39288.9	42694.4	47596.6	51259.9	73127.8	68700.6	73441.9	72637.3	231578	278722	293182
Potential ID (Low Confidence)		C32 H49 N O3 P2	558.324	9.806	30957.7	202121	272008	567481	23747	22776.5	21359.2	20549.2	23060.3	25108.8	33339.9	32111.8	32918.7	31625.3	306724	280629	303810
Potential ID (Low Confidence)		C23 H55 N7 O8	558.421	19.598	1.8135e+06	1.73274e+06	187403	179919	407899	419552	437156	449047	514941	542011	5.11104e+06	5.72827e+06	5.26343e+06	5.67433e+06	6.39176e+06	6.11961e+06	6.51516e+06
Potential ID (Low Confidence)	Aculeximycin	C81 H144 N2 O33	558.663	15.077	3.49987e+06	204831	1.86894e+07	1.40974e+07	3.97421e+06	3.83796e+06	3.44622e+06	2.51059e+06	384991	1.23007e+06	3.16826e+06	2.9456e+06	2.72724e+06	3.29817e+06	315628	293609	290590
Potential ID (Low Confidence)	CDP-DG(20:4(5Z,8Z,11Z,14Z)/6 keto-PGF1alpha)	C52 H83 N3 O19 P2	558.761	7.299	37376	78713.3	4.69003e+06	4.1958e+06	61310.6	68341.2	58943.9	61737.4	79895.7	68290	42951.7	39906.8	44138.7	41955.6	180099	192781	112719
Potential ID (Low Confidence)	CDP-DG(20:4(5Z,8Z,11Z,14Z)/6 keto-PGF1alpha)	C52 H83 N3 O19 P2	558.762	10.157	2.77773e+06	4.54282e+06	90890.8	98203.3	29906.6	29960.8	27085.8	27828.4	90079	53083.3	28548.2	61627.7	40671.4	35734.4	836814	910851	1.15869e+06
Potential ID (Low Confidence)	CDP-DG(22:3(10Z,13Z,16Z)/5-iso PGF2VI)	C53 H87 N3 O18 P2	558.78	9.217	37202.6	323874	99158.3	109099	22742.2	23051.2	22288.7	21479.9	26730.1	27214.1	28511.5	27542.8	31024.5	28301.6	7.64492e+06	7.63247e+06	8.48574e+06
Potential ID (Low Confidence)		C48 H96 N9 O14 P3	558.822	6.763	25039.7	41485.5	114813	118614	17960.7	18475.9	17183.9	17563.7	19887.9	29628.4	29393.6	29109.4	31531.3	40961.3	62202.9	59870.7	72150.1
Potential ID (Low Confidence)		C54 H99 N7 O13 P2	558.846	20.348	588231	572779	573998	544044	698760	861692	954110	1.03204e+06	1.15692e+06	950231	1.15113e+06	1.02771e+06	1.09223e+06	1.10583e+06	918960	835347	757242
Potential ID (Low Confidence)		C59 H99 N5 O11 P2	558.848	15.21	827620	86050.3	3.18817e+06	293189	131216	121880	147212	125095	57122	125068	83678	81270.8	146728	114819	88089.2	82956	78895
Potential ID (Low Confidence)	[L-MeLan7]-Microcystin-LR	C52 H81 N11 O14 S	558.791	12.908	26588.4	92187.7	50321.3	67516.6	23218.5	21698.9	20685.5	22206.8	22988.6	24991.5	25335.8	25159.1	27481	27684	28025.1	28728.5	28967.8
Potential ID (Low Confidence)		C85 H125 N7 O15 P2 S4	558.927	13.373	54602.5	2.3606e+06	91475.9	101079	42273.4	46238.3	50578.3	48620	53644	55749.9	37488.9	39082.2	42640.5	44956.4	267062	421342	404827
Potential ID (Low Confidence)	Ganglioside GD2 (d18:0/18:1(11Z))	C79 H139 N3 O34	558.98	13.069	97614.7	127413	8.78868e+06	2.91602e+07	79511.7	80776.8	75840.1	80826.9	76938.6	82428.5	84603.1	89086.8	91625.1	90613	91988.7	89589.8	93223.8
Potential ID (Low Confidence)		C87 H154 N9 O16 P3	559.032	20.039	847638	818087	939994	1.00137e+06	1.66901e+06	1.65513e+06	1.69803e+06	1.9396e+06	2.21373e+06	2.9468e+06	2.0294e+06	2.01386e+06	2.03695e+06	1.63506e+06	1.43623e+06	1.20787e+06	1.19123e+06
Potential ID (Low Confidence)		C51 H43 N8 O14 P3 S	559.099	15.235	565515	100836	2.73454e+06	2.818e+06	98593.4	76263.6	137595	224987	45512.7	117093	95487.4	69724.9	113592	115294	100508	97127.2	90716.2
Potential ID (Low Confidence)		C22 H41 O10 P3	559.199	6.562	222671	392824	1.1345e+06	1.26484e+06	150673	170966	168213	160284	807670	756028	59463.9	54638.6	57628	57715.9	4.27768e+06	4.1116e+06	4.19063e+06
Potential ID (Low Confidence)		C55 H73 N8 O15 P	559.254	12.507	589616	904176	101697	512359	31843	31338.1	31055.6	30994.4	33311	36213	144493	82190.6	65777	162644	782210	755443	784964
Potential ID (Low Confidence)		C19 H44 N8 O5 P2 S	559.272	9.262	594187	817066	1.62432e+06	1.84805e+06	37409.1	42750.5	41087	40829.4	132068	108994	44159.3	78772.6	47004.4	74409.9	1.11521e+06	1.04017e+06	1.50171e+06
Potential ID (Low Confidence)	28-Glucosyloleanolic acid 3-[rhamnosyl-(1->2)-galactosyl-(1->3)-glucuronide]	C54 H84 O24	559.272	9.252	594187	817066	1.62432e+06	523842	21643.7	22382.5	22771.1	21689.4	132068	108994	28255.9	78772.6	31312.9	74409.9	1.11521e+06	1.04017e+06	1.50171e+06
Potential ID (Low Confidence)	Scabronine B	C34 H38 O7	559.272	6.452	32895.2	56587.5	1.34486e+06	1.3398e+06	29664.1	27945.8	27214.7	28086.3	31182	33426.3	39561.6	40216.1	43626	40713.2	77839.6	76698.2	86685.2
Potential ID (Low Confidence)	3-Pyrrolidinecarboxylic acid, 4-(1,3-benzodioxol-5-yl)-1-(2-((2,6-diethylphenyl)amino)-2-oxoethyl)-2-(4-propoxyphenyl)-, (2R,3R,4S)-	C33 H38 N2 O6	559.28	10.128	91342.9	107552	3.59276e+06	4.86766e+06	28401.2	31352.2	26091.6	26752.7	29513.2	32460.4	38287.2	35853.7	40736.9	37825.1	55755.5	103591	204923
Potential ID (Low Confidence)		C54 H90 N2 O18 P2	559.29	9.842	1.22891e+06	5.78495e+06	144906	159759	24477.6	26136.8	23465.1	23925.6	27655.7	29168.9	35996.4	37195.3	39295.9	38658.2	3.92358e+06	3.96218e+06	4.98265e+06
Potential ID (Low Confidence)	Glycinoeclepin B	C31 H42 O9	559.29	10.203	258695	443622	132591	140164	26068.4	27286.8	23608.2	24286.8	26552.4	30246.7	31782	68251	37853.9	33929	55957.8	58742.3	67850.8
Potential ID (Low Confidence)	Micropeptin 88-D	C57 H80 N8 O15	559.296	8.285	464288	1.77688e+06	153747	155870	27230.6	24996.5	23131.7	24101.5	29633.8	29645.8	41478	45142.7	48603.6	47035.1	1.21232e+06	1.35556e+06	1.72335e+06
Potential ID (Low Confidence)	Cucurbitacin B	C32 H46 O8	559.327	9.383	38153.7	51534.5	147837	155146	43126.6	43961.8	41890.4	42432	45654	45942.5	38133.7	41849.9	40604.3	42033.2	84167.3	61073.4	65635.6
Potential ID (Low Confidence)	Isopedopeptin B	C52 H84 N12 O15	559.316	8.801	354238	169229	2.19142e+06	1.71516e+06	35246.7	44704.9	32944.3	37392.1	36471	40231.2	715159	1.09177e+06	263310	1.10741e+06	2.2329e+06	2.25529e+06	2.46256e+06
Potential ID (Low Confidence)	Armochaeglobine B	C34 H42 N2 O5	559.319	6.625	20688.9	36882.2	68774	756870	17601.3	16347.3	15840.3	17392.4	18795.2	19088	24283.9	25956.1	24199.5	25854.4	242322	214431	209941
Potential ID (Low Confidence)		C19 H47 N10 O7 P	559.345	8.789	120537	135177	199547	218856	60081.1	61604.3	58033.9	63146.7	62363.6	73459.2	90181.4	94007.2	101079	89812.4	127629	103144	137566
Potential ID (Low Confidence)		C28 H55 Br N4 O2	559.359	19.271	122039	116245	140780	142096	299478	2.29426e+06	2.39247e+06	204849	691997	325744	383358	1.208e+06	773933	1.60161e+06	1.53634e+06	1.23122e+06	1.70124e+06
Potential ID (Low Confidence)		C19 H47 N10 O7 P	559.345	9.597	38436.3	50597.3	264044	352619	27762.6	31310.8	25250.5	44439	30198	34603.4	37689.9	39108.2	41279.1	37582.8	841716	830158	911802
Potential ID (Low Confidence)	type IV H(d18:1/26:0)	C82 H150 N2 O32	559.345	17.074	45635.4	49232.7	59233.5	66360.6	1.11963e+06	435609	699154	589040	114269	1.21737e+06	51294.1	49427.7	50692	50263.2	53078.2	50586.6	52648
Potential ID (Low Confidence)		C60 H98 N2 O7 P2 S3	559.308	8.298	21732	173594	225147	298744	23919.2	36978.1	23589.9	23585.8	21419.6	20506.3	238965	281908	172592	253762	107470	94595.9	178056
Potential ID (Low Confidence)		C45 H70 N9 O14 P3 S2	559.692	7.395	66553.2	71233.7	125900	131224	25680.5	24180.6	23816.4	23802	27104.9	26516.3	29309.4	29298.2	32057	29572.2	998052	926720	979219
Potential ID (Low Confidence)	Chitinimide B	C48 H71 N13 O14 S2	559.74	10.44	53815.1	73287.8	166921	207176	39492.3	39037.7	37969.7	38018.9	40719.6	46020.4	54119.2	53100.5	72475.6	54917.6	80368.5	75424.2	82410.4
Potential ID (Low Confidence)	Tetracosanoyl-CoA	C45 H82 N7 O17 P3 S	559.742	7.803	168879	147797	3.92312e+06	3.76247e+06	26018.3	27357.6	23311.4	23421.2	27431.1	28813.1	38127.8	39495	40426.6	39800.4	64606.4	65688.5	73971.1
Potential ID (Low Confidence)		C45 H86 N9 O17 P3	559.775	6.6	1.29873e+06	1.98571e+06	81808.8	89458.3	18432.6	16311	16968.7	24412	56852.9	71627.7	96270.4	71508	31976.2	69206.1	360175	321363	323472
Potential ID (Low Confidence)	CDP-DG(a-21:0/20:5(7Z,9Z,11E,13E,17Z)-3OH(5,6,15))	C53 H89 N3 O18 P2	559.788	6.526	216567	272467	118658	109535	20796.7	22431.9	21416.4	19934.7	22974.8	24309.5	183992	221067	152870	215695	1.30803e+06	1.21084e+06	1.21529e+06
Potential ID (Low Confidence)	CDP-DG(a-21:0/20:5(7Z,9Z,11E,13E,17Z)-3OH(5,6,15))	C53 H89 N3 O18 P2	559.788	10.209	34386	164721	148835	157343	29264.1	30631	27009.7	27262.4	29807.3	33953.9	35676.4	37512.1	42491.7	38087.7	1.27391e+06	1.23778e+06	1.28845e+06
Potential ID (Low Confidence)		C48 H73 N4 O18 P3 S	560.2	0.982	1.89915e+06	2.00951e+06	357762	282332	139763	153438	166010	143898	169732	169976	1.00518e+06	2.17782e+06	2.2013e+06	1.13303e+06	962307	996036	797302
Potential ID (Low Confidence)		C50 H72 N8 O17 P2	560.231	10.503	54733	73130.8	120625	157188	36838.3	35965.3	29924.9	31707.7	35196.3	37095	48429.8	48771.2	60755.8	122925	85042.3	81290.1	79667.1
Potential ID (Low Confidence)		C48 H81 N8 O12 P3 S2	560.238	7.518	131930	95310.1	513560	653744	23291.4	23375.7	22495.9	22793.7	25750.9	25180.3	376543	428941	276531	366476	1.33929e+06	1.08459e+06	1.58804e+06
Potential ID (Low Confidence)		C48 H81 N8 O16 P3	560.257	10.042	433536	153562	2.35503e+07	2.2789e+07	30384.2	31115.2	28101.6	28118.5	107212	141714	236399	300247	249215	206820	894194	757575	943318
Potential ID (Low Confidence)		C25 H42 N3 O9 P	560.271	10.594	270148	344837	303786	363435	77098.3	79813.9	74384.5	73075.5	85447.8	94853	141784	156971	171077	145082	222442	216489	227026
Potential ID (Low Confidence)		C20 H42 N5 O11 P	560.267	2.652	416625	828814	4.08219e+07	4.60383e+07	131276	125965	113762	125281	98087.9	103791	100017	106587	101887	106034	3.13347e+06	3.11414e+06	3.78439e+06
Potential ID (Low Confidence)	Achyranthoside D	C53 H82 O25	560.267	7.295	271395	685016	1.10093e+07	9.69165e+06	44527.1	49627.2	42807.1	44829	58022.8	49594.2	41367.6	95039.9	89999.9	89240.8	284310	315723	229503
Potential ID (Low Confidence)		C24 H33 N9 O7	560.256	9.93	586765	1.89505e+06	859347	670841	32626.7	33304.6	29524	30810	107212	141714	236399	300247	249215	206820	690341	636424	691577
Potential ID (Low Confidence)		C25 H37 N9 O6	560.292	9.969	284085	1.10588e+06	1.16195e+06	607177	74418.8	75237.5	66388.1	78460.6	86390.2	79902.1	67137.9	66270.1	69785.9	77473.6	617157	561241	946299
Potential ID (Low Confidence)		C23 H45 N O14	560.292	9.776	284085	1.10588e+06	571182	615554	65124.2	69777.1	63132.7	60463.8	73810.4	72180	81047.4	83770.3	81469.2	80854.7	617157	561241	946299
Potential ID (Low Confidence)		C22 H52 N5 O P3 S2	560.292	12.461	324977	337317	3.30504e+06	3.32539e+06	47062	47984.1	43912.6	46844.7	93359	68670	44652.6	47680.3	51461	49079.2	58228.3	59934.2	59567
Potential ID (Low Confidence)	12,19-didehydroxyarthripenoid A	C31 H45 N O6 S	560.303	10.885	66026.1	1.90982e+06	184484	210884	64870.2	68184.1	64811.3	61750.2	70526	71528	74930.9	71603	73342.2	70527.8	3.08851e+07	3.06863e+07	3.39378e+07
Potential ID (Low Confidence)		C26 H41 N9 O3 S	560.311	12.158	52686.6	72341.6	121486	168402	43555.6	44186.8	42479.6	41773.1	44809.1	48773.9	46630.2	46970.5	50034.9	49906.5	55708.6	54701.1	59746.4
Potential ID (Low Confidence)	12,19-didehydroxyarthripenoid A	C31 H45 N O6 S	560.304	10.747	43478.4	122649	145506	193086	33198.4	31836.9	31237.1	31009.5	34924.7	39777	45195.7	47849.9	52857.7	47272.9	3.13064e+06	3.10651e+06	3.66549e+06
Potential ID (Low Confidence)		C25 H45 N5 O9	560.327	12.235	409928	68848.8	4.92224e+06	4.91491e+06	577641	557794	521871	596917	220140	198912	378629	310110	293723	345109	76316.3	65790.6	65680.3
Potential ID (Low Confidence)		C22 H52 N5 O5 P3	560.327	11.825	113187	477927	2.02575e+06	2.07318e+06	136022	140150	124434	157059	79746.6	115592	85480.3	68618.5	78349.2	121451	501622	376064	421085
Potential ID (Low Confidence)	Gracilosulfate E	C28 H46 O8 S	560.327	13.267	77637.1	90999.3	293494	261829	63679.8	63234.5	59986.6	61346.1	57674.3	75248.9	66056.6	65067.4	71322.1	70708.2	75286.8	70950.9	71446.2
Potential ID (Low Confidence)	Gracilosulfate E	C28 H46 O8 S	560.327	13.052	72652.5	94830.8	215080	290225	59178.9	60120.4	56446.1	60157.7	57263.8	61978.1	62968.2	66305.4	67377.2	67441.3	68465.2	66208.4	67751.1
Potential ID (Low Confidence)	Gracilosulfate E	C28 H46 O8 S	560.327	12.817	56096.5	88973.1	379232	350640	43820.5	46031.5	42481.4	43338.2	41836.8	47556.9	57587.5	60559.7	54657	58079.4	60511.3	58314.4	127853
Potential ID (Low Confidence)		C20 H50 N9 O7 P	560.366	8.245	31502.8	77228.7	237893	219927	25926.8	26232.6	24565	25743.7	29789.3	29172.2	48606.5	47106.2	51056.4	53144.1	110739	102615	110850
Potential ID (Low Confidence)		C22 H53 N7 O9	560.4	17.687	80511.5	90780.3	108836	117904	199658	202441	198347	190371	204578	193675	1.01951e+06	924976	898327	887830	1.01223e+06	1.04298e+06	993994
Potential ID (Low Confidence)		C20 H46 N7 O9 P	560.315	6.929	24462.4	464388	949988	706795	10991.3	10637.8	10034	10754.3	13318.4	16107.2	46190.4	131093	48815	76121.6	1.31881e+06	1.06392e+06	1.24777e+06
Potential ID (Low Confidence)		C47 H78 N9 O16 P S2	560.745	11.124	2.65784e+06	1.7603e+06	180737	212060	34132.2	31392.2	29711.1	30978	32873.5	35489.6	186312	199002	140019	141070	2.17222e+06	2.34803e+06	2.44506e+06
Potential ID (Low Confidence)	CDP-DG(22:6(4Z,7Z,10Z,13Z,16Z,19Z)/20:5(7Z,9Z,11E,13E,17Z)-3OH(5,6,15))	C54 H79 N3 O18 P2	560.751	9.619	50340.3	793878	180471	199050	34457.3	42715.9	31872.5	49520.9	38118.5	43678.1	47572.2	50761.8	52102.4	48328.6	868922	917740	883043
Potential ID (Low Confidence)	Grassypeptolide G	C59 H77 N9 O9 S2	560.772	7.954	23815.2	41110.3	128526	133204	19483.5	20261.6	17763.5	17877	21813.4	21142.7	24913.4	26243.4	35030.6	27254.3	43375.4	45425.1	45430.2
Potential ID (Low Confidence)		C50 H84 N5 O17 P3	560.761	10.517	801044	149824	117328	164624	38945.5	38020.2	34067.9	33517.5	84185.7	48848.4	191292	231141	173044	150886	60939.5	1.09806e+06	791354
Potential ID (Low Confidence)		C54 H98 N5 O17 P	560.842	1.093	2.9157e+06	3.06969e+06	1.53775e+06	1.37846e+06	2.84294e+06	4.07324e+06	2.51108e+06	2.08856e+06	2.73806e+06	2.94398e+06	2.39973e+06	2.16599e+06	1.57322e+06	2.39008e+06	1.90383e+06	2.16645e+06	2.24801e+06
Potential ID (Low Confidence)	Eujavanicin A	C55 H93 N9 O15	560.847	15.546	37920.5	44409.7	86405.1	96661.4	56639.9	50834.9	48173.6	53792.2	51012.9	55395.4	42240.8	41541.5	44669.4	43644.9	44469.4	43576.9	43640.9
Potential ID (Low Confidence)		C54 H103 N7 O13 P2	560.862	20.392	436184	403635	399991	308212	457613	514349	560603	662918	651014	672363	648783	706323	730666	659724	584193	570141	441010
Potential ID (Low Confidence)	Sotorasib	C30 H30 F2 N6 O3	561.24	11.216	4.06649e+06	4.09805e+06	3.4752e+07	3.49193e+07	1.16678e+06	1.20049e+06	1.14958e+06	1.24891e+06	1.27739e+06	1.03634e+06	3.01604e+06	3.11705e+06	2.84469e+06	3.09836e+06	9.16283e+06	9.60447e+06	1.03443e+07
Potential ID (Low Confidence)	Chloramphenicol palmitate	C27 H42 Cl2 N2 O6	561.251	6.443	29808	48452.6	127612	122569	27526.8	25932.3	24911.2	26062.7	28935.4	29907.9	34483.9	36456.9	38036.8	37286.6	72231.3	69812.7	85458.2
Potential ID (Low Confidence)	Chloramphenicol palmitate	C27 H42 Cl2 N2 O6	561.251	6.669	66106.4	75410.3	111827	124371	41454.2	28756	38409.5	59584.5	54359.7	41587	60424	60039.8	64418.3	58805.8	98674.8	88677.5	94698.3
Potential ID (Low Confidence)		C61 H73 N10 O5 P S2	561.255	11.943	48371.4	62658.2	84578.1	88435.2	39536.2	39598.7	38446.2	37935.5	40677.7	41014	36855.7	39728.9	43064.1	42376.1	46284.8	46855.4	64727.6
Potential ID (Low Confidence)	Chloramphenicol palmitate	C27 H42 Cl2 N2 O6	561.251	7.125	70790.5	241089	2.18784e+06	1.54172e+06	98317.2	67221.5	100288	122072	752504	741594	131525	72163.3	60233.5	135061	7.11633e+06	7.13725e+06	7.07487e+06
Potential ID (Low Confidence)	Chloramphenicol palmitate	C27 H42 Cl2 N2 O6	561.251	7.17	608209	938490	7.59504e+06	6.96443e+06	98317.2	67221.5	100288	122072	248902	251773	131525	72163.3	79988.8	135061	1.85034e+06	1.59414e+06	1.64724e+06
Potential ID (Low Confidence)	Chloramphenicol palmitate	C27 H42 Cl2 N2 O6	561.251	9.345	34532.5	738088	5.74983e+06	6.23241e+06	47730.2	51139.4	47116.5	40684.2	48167.5	46462.2	45812.7	44871.9	47570.7	45855.4	67851.7	233800	253661
Potential ID (Low Confidence)	Chloramphenicol palmitate	C27 H42 Cl2 N2 O6	561.251	7.692	79574.5	188329	752575	381745	85961.1	71385.5	64849.6	66210	71478	85629.4	86777.9	79598.1	81702.1	84816.9	102382	122194	96663
Potential ID (Low Confidence)	Drimianin D	C30 H40 O10	561.269	7.442	65506	83027.1	1.771e+06	1.38449e+06	32182.5	33819.3	31645.8	33137.4	38218.9	36440	37516.1	36515.8	40555.6	41274.4	88777.8	79758.8	47779.6
Potential ID (Low Confidence)	E-Petromylidene B	C31 H44 O7 S	561.287	8.482	1.18285e+06	144378	1.84071e+06	1.96503e+06	1.06489e+06	1.10482e+06	1.13828e+06	1.11586e+06	1.2859e+06	1.18995e+06	1.77693e+06	1.67096e+06	1.58659e+06	1.68206e+06	191411	1.57219e+06	180826
Potential ID (Low Confidence)	geldanamycin	C29 H40 N2 O9	561.281	7.102	51957.6	68711.5	184410	214326	51715.7	53647.8	54030.9	55680.6	58457.7	55563.8	82616.3	94859.2	91814	97642.8	107704	111025	118997
Potential ID (Low Confidence)	Methyl applaniate A	C31 H44 O9	561.303	12.374	368216	817616	1.97581e+07	3.63605e+07	38182.1	38166.5	36353.4	36875.4	47861.8	44099	411801	471249	371642	46126.9	999987	986898	178341
Potential ID (Low Confidence)	Oxydifficidin	C31 H45 O7 P	561.298	6.41	27084.7	672356	166657	131821	24629.8	21800.1	21006.6	21275.2	24779.8	26982	121732	107439	35336	107613	660341	642850	830561
Potential ID (Low Confidence)	E-Petromylidene B	C31 H44 O7 S	561.288	9.872	289985	71341.3	867621	1.61237e+06	26561.2	28544.2	25077.3	25347.4	29722	32313.5	39953.6	40067.7	41972.6	40631.4	69815.1	55007	72634.6
Potential ID (Low Confidence)		C68 H112 O4 S4	561.379	20.702	318155	314932	301626	288060	355643	465860	563822	590293	653778	631738	686219	672613	657098	614283	580310	543423	444051
Potential ID (Low Confidence)	Aeruginosamide	C30 H48 N4 O4 S	578.374	13.35	6.96528e+06	6.92896e+06	2.50909e+07	2.85399e+07	752345	847464	941248	856878	1.06354e+06	985555	451396	456327	393736	515988	483148	394610	466352
Potential ID (Low Confidence)	Synechobactin A	C26 H48 N4 O9	561.348	18.18	46900	44126.4	57238.8	62094.9	667074	943223	1.08692e+06	877421	311872	118802	48824.4	46479.4	45158.6	44859.2	47694.1	47323.7	50369.2
Potential ID (Low Confidence)		C49 H88 N10 O15 S2	561.301	12.338	368216	817616	1.97581e+07	280004	40091.8	39079.9	39511.5	38478	44038.5	48852.1	411801	471249	371642	133085	999987	986898	939019
Potential ID (Low Confidence)		C23 H45 O13 P	561.266	8.354	751841	303164	146823	141164	51704.3	50657.5	26068.2	50775.4	91975.8	96714.7	42068.9	43884.7	46298.3	43668.2	196537	80296.6	149561
Potential ID (Low Confidence)		C37 H35 N O4	558.267	6.249	13966.6	18138.9	28708.1	31242.6	7750	7349.24	7204.88	6913.57	8081.23	8049.76	9097.81	9182.37	10313.7	9808.97	14538.2	15549.8	16171.8
Potential ID (Low Confidence)		C52 H78 N5 O16 P3	561.74	8.786	157362	868802	1.00597e+06	291826	79743.3	84861.6	79744.5	82438.4	89299.2	95901.4	132583	122726	134493	133813	1.68329e+06	1.87743e+06	1.637e+06
Potential ID (Low Confidence)		C48 H86 N9 O11 P3 S2	561.763	13.005	38741	414892	1.08351e+06	2.37905e+06	37572.4	36137.6	36312.9	37737.9	36021.7	38965.3	36978.4	36594.2	38044.2	39786.4	64331	40224.4	87330.1
Potential ID (Low Confidence)	CDP-DG(20:1(11Z)/6 keto-PGF1alpha)	C52 H89 N3 O19 P2	561.783	13.417	181487	202277	455288	437147	243769	264981	249220	238291	273373	275033	142219	142099	147219	150927	151293	155077	151422
Potential ID (Low Confidence)	CDP-DG(20:1(11Z)/6 keto-PGF1alpha)	C52 H89 N3 O19 P2	561.787	8.244	26848.1	65817.9	201805	175762	22096	22356.6	20935.4	21940	25387.8	24861.9	41424.6	40146.1	43512.6	45291.8	80831.9	73827.1	94471.3
Potential ID (Low Confidence)		C24 H42 N3 O4 P3 S	562.217	8.827	49765.6	64201.1	2.57674e+07	2.71629e+07	33450.1	32569.8	29083	30714.2	38224	44532.3	51265.7	51280.2	49559.2	49782.8	128679	167611	139191
Potential ID (Low Confidence)	N-[(2S)-1-[[(E,3S)-1-(Benzenesulfonyl)-5-phenylpent-1-en-3-yl]amino]-1-oxo-3-phenylpropan-2-yl]morpholine-4-carboxamide	C31 H35 N3 O5 S	562.235	7.263	42435.5	415153	194512	198581	132962	147163	128066	143140	134013	123491	68687.6	60880.3	47502.4	47667.5	4.24473e+06	4.39688e+06	6.47755e+06
Potential ID (Low Confidence)		C25 H46 N3 O3 P3 S	562.254	10.301	77066.8	112429	169244	209412	36541.1	34982.2	32658.3	33928.8	39297.9	40578.5	113907	114819	119565	114154	139357	137063	136172
Potential ID (Low Confidence)		C64 H84 O7 P2 S3	562.25	8.253	27768.9	245126	182206	177879	23929.6	24211.8	22672.7	23760.6	97870.7	72735.8	44862.2	42558.5	47123.3	49050.3	1.9088e+06	1.78709e+06	1.71363e+06
Potential ID (Low Confidence)		C18 H45 N9 O P2 S3	562.246	5.43	25762.1	103126	209334	296886	27144.8	28440.5	25511.7	27022.2	26683.2	29883.6	31777.4	31990.7	34687.3	35670.8	1.41002e+06	1.40904e+06	1.4561e+06
Potential ID (Low Confidence)	Indometacin farnesil	C34 H40 Cl N O4	562.272	9.229	54713	44489.5	1.11994e+06	1.13868e+06	26226.8	27227.7	25112.7	24771.2	27650.3	30929.1	46689.2	69279.9	34671.7	37633.8	397784	281514	540987
Potential ID (Low Confidence)	Indometacin farnesil	C34 H40 Cl N O4	562.272	8.743	72763.1	93173.6	270132	290270	50286.5	31251.8	57801.3	50688.4	65464.3	67126.6	85722.7	84264.2	94001.3	99600.1	127167	254520	464097
Potential ID (Low Confidence)	Indometacin farnesil	C34 H40 Cl N O4	562.272	11.617	913077	1.63716e+07	4.10509e+06	3.25539e+06	50011.6	47644.6	48699.9	47398.7	46917.1	51228.2	67091.4	68099.5	73881.7	86517.6	3.54994e+06	3.55401e+06	8.69372e+06
Potential ID (Low Confidence)	Albisporachelin	C22 H39 N7 O10	562.283	7.597	27323.2	584427	163657	339553	21267	22972.2	20947.8	20702	25373.1	24484.1	35183.2	33162.7	34210.6	34816.2	2.88023e+06	2.61235e+06	3.46938e+06
Potential ID (Low Confidence)		C22 H48 N3 O9 P S	562.29	11.248	45671.8	82599.5	105408	232586	36799.5	35188.2	33802	36216.7	36638.2	41912.7	46225.2	43498.4	51380	45621.5	72625.8	76072.3	80176.1
Potential ID (Low Confidence)		C33 H43 N3 O S2	562.29	10.534	62221.5	77724.7	109239	139095	36619	35309	32955.1	32903.2	39511.6	42180.1	68716.4	70579.5	77239.3	109810	113509	116750	115892
Potential ID (Low Confidence)		C47 H100 N2 O17 P2 S3	562.29	11.247	24150.3	39539.8	55737.5	232586	19111.6	18548	17873.8	19150.6	19373.5	22162.6	21587.7	22824.3	25856.7	24123.7	37074.9	37965.1	37228.8
Potential ID (Low Confidence)		C49 H100 N6 O16 P2 S	562.327	10.247	131874	349845	9.03222e+06	9.39146e+06	43529.1	45744.8	39470.5	40203.7	44738.9	49389.9	91331.2	69344.2	109773	89450.4	343316	254281	389502
Potential ID (Low Confidence)		C25 H39 N9 O6	562.308	11.128	44056.5	62753.5	179712	208618	776884	798311	740089	767000	1.19733e+06	1.09879e+06	198846	179678	146021	200921	336195	407907	454172
Potential ID (Low Confidence)		C55 H95 N8 O14 P	562.343	13.811	1.16654e+07	448907	9.11809e+07	4.96823e+07	9.68257e+06	1.0383e+07	1.08386e+07	1.12107e+07	4.40476e+06	4.53995e+06	9.49332e+06	7.74996e+06	6.3722e+06	6.14638e+06	1.97185e+06	108973	146631
Potential ID (Low Confidence)		C55 H95 N8 O14 P	562.343	13.641	1.9364e+06	303721	1.19856e+07	1.07483e+07	1.58392e+06	1.81521e+06	1.41312e+06	1.11916e+06	765869	1.1246e+06	1.10228e+06	979123	720322	1.07544e+06	278446	92933.3	50148.6
Potential ID (Low Confidence)		C55 H105 N4 O11 P3 S	562.343	13.997	1.92094e+06	342865	1.57611e+07	1.45004e+07	1.45542e+06	1.76953e+06	1.84178e+06	1.96747e+06	943954	961634	1.29054e+06	1.33674e+06	1.36242e+06	1.38462e+06	1.97185e+06	200342	175902
Potential ID (Low Confidence)		C84 H163 N7 O12 P2 S5	562.355	15.516	70891.5	76499.1	722862	663395	308439	440935	317596	301462	208413	299120	2.56365e+06	2.54337e+06	2.54021e+06	2.54238e+06	2.84799e+06	2.70186e+06	2.63176e+06
Potential ID (Low Confidence)		C49 H107 N10 O10 P S3	562.361	15.324	1.49807e+06	1.76162e+06	149299	143964	268723	410081	423273	406674	508272	466283	43784.8	42961.1	49768.2	43946.3	44654.6	44650.6	43032.9
Potential ID (Low Confidence)		C19 H48 N9 O4 P S2	562.306	12.368	95800.1	298082	6.10385e+06	1.07048e+07	40278.3	39347.4	20819.2	38899.9	44734.7	46520.1	48666.6	52702.7	56285.6	48554.2	76832.1	72748.3	77537
Potential ID (Low Confidence)		C46 H76 N7 O17 P3 S	562.719	10.5	58866.1	72648.7	2.1589e+07	1.52839e+07	35927.2	39062.6	32501.9	34439.1	38227.1	40289.6	52600.7	52971	65988.6	133511	92366.4	88290.7	83108.8
Potential ID (Low Confidence)		C61 H72 N7 O8 P3	562.74	12.358	514560	338919	110772	117243	31821.3	32292.8	31473.7	31697.7	35342	36752.5	45564.1	42849.8	44713.3	45266.6	1.09353e+06	1.1342e+06	1.30106e+06
Potential ID (Low Confidence)		C50 H88 N5 O17 P3	562.777	9.819	439081	1.06451e+06	195187	133145	22163.1	20911.1	19932.1	18733.9	22716.6	24733.9	101470	62789.5	152911	90801.6	1.19177e+06	1.31253e+06	1.55765e+06
Potential ID (Low Confidence)		C3 H8 Cl3 N8 O7 P3 S3	562.804	1.107	748890	395255	97193.3	119228	800488	965971	1.21766e+06	1.50819e+06	419556	739575	974999	978758	851497	361202	225344	219759	202715
Potential ID (Low Confidence)		C54 H89 N7 O18	562.821	13.921	93662.6	109060	255596	279275	101693	97833.9	97865.5	96558.4	98511.1	337092	104515	104954	117438	115354	120196	120154	122630
Potential ID (Low Confidence)		C74 H85 N5 O3 S	562.826	13.588	66226.9	69902.1	188175	201740	84759.9	86418.7	83181.7	81750.5	85822.3	92506.8	61965.3	61347.8	69918	68010.5	80621.5	66882.3	66093.1
Potential ID (Low Confidence)		C13 H5 N6 O4 P3 S5	584.807	1.103	3.9429e+06	3.52844e+06	1.18275e+06	2.00899e+06	4.49391e+06	3.99682e+06	5.05154e+06	4.09577e+06	4.2805e+06	3.60496e+06	3.64252e+06	3.63816e+06	3.40494e+06	3.35492e+06	2.25983e+06	1.794e+06	3.31453e+06
Potential ID (Low Confidence)		C45 H79 N10 O11 P3 S3	563.222	9.654	92713.1	342028	88259.6	119882	27927.2	32683	25969.1	27130.2	35313.4	63622.5	162111	128953	131963	189385	2.15098e+06	2.15388e+06	2.115e+06
Potential ID (Low Confidence)		C57 H50 N4 O13 P2 S2	563.121	8.997	39907.5	50597.3	500320	586333	568538	465591	505856	566268	718435	625810	801984	852367	749270	736109	204151	51002.8	201221
Potential ID (Low Confidence)		C15 H35 N10 O11 P	563.231	7.653	282056	268760	2.80589e+06	3.53718e+06	160587	191594	69422.6	122311	114149	224690	197144	176503	126745	119157	480852	607711	794738
Potential ID (Low Confidence)		C42 H30 N2	563.246	7.486	83731	797843	3.71521e+06	3.65893e+06	20025.4	20821.2	19424.2	20289.9	23455.9	23180.7	31070.1	30957.4	34728.2	32596.4	430353	440701	499720
Potential ID (Low Confidence)		C57 H79 N10 O4 P3 S2	563.254	11.309	38326.3	42613.5	1.396e+06	1.68728e+06	34639.6	32215.9	31321.7	30618.3	34085.8	36286.5	34097.3	34254.1	43753.6	34594.2	67381.4	45180.5	48698
Potential ID (Low Confidence)		C40 H91 N10 O14 P3 S3	563.262	8.05	81912.9	96398.6	3.69215e+06	3.57638e+06	74916.4	78387.6	76781.6	81163.1	91660.6	90794.1	76964.4	95356	78087.2	81146.7	118476	107466	115142
Potential ID (Low Confidence)		C57 H77 N10 O12 P	563.28	10.708	51803.1	4.91625e+06	694500	357603	35287.6	33785.5	31314.3	32735.7	50572.6	51929.5	44707.9	46881.7	58274.6	48366.3	907610	1.12163e+06	1.29645e+06
Potential ID (Low Confidence)	Lactandrate	C31 H44 Cl2 N2 O3	563.282	11.29	56652.6	93214.2	2.47851e+06	3.67026e+06	45304.2	45185.8	41590.9	43817.6	45661.4	49454.3	247679	239425	260029	230747	1.3443e+06	1.25302e+06	1.38997e+06
Potential ID (Low Confidence)		C48 H87 N8 O16 P3	563.28	12.206	172391	622399	384410	568972	36359.2	34818.3	35151.8	37103.5	36736.8	39620.6	86426.3	134583	64319.2	152302	1.08279e+06	1.0577e+06	1.08345e+06
Potential ID (Low Confidence)	2-[(2R,4aS,6S,8aS)-6-(β-D-Glucopyranosyloxy)-4a-methyl-8-methylenedecahydro-2-naphthalenyl]-2-propanyl β-D-glucopyranoside	C27 H46 O12	563.304	8.025	33915.2	60104.1	166492	203026	29970.5	30305.2	28345	29388.2	30038.1	31720.7	53062.1	54043.6	54839.1	55347.6	79326.6	74228.3	82888
Potential ID (Low Confidence)		C22 H46 N2 O14	563.303	5.854	24678.5	434606	457565	695010	21643.8	20839.6	20998.4	20514.3	22344.7	23579.7	29920.4	32099	30783.1	34337.9	922741	1.00243e+06	1.20715e+06
Potential ID (Low Confidence)		C40 H38 N2 O	563.303	6.657	26946.8	41751.5	698118	811651	24967.7	23856.6	23225.1	22851.8	25978	26613.9	42414.3	40406.6	45218.1	41735.1	69264.2	62246.6	66472.9
Potential ID (Low Confidence)	8- (3"-Hydroxy-3"-methylbutyl) kaempferol 4'-methyl ether 7-glucoside	C28 H34 O12	563.212	6.582	14988.4	28557.4	282400	69563.1	15156	14947.7	13802.6	13792.2	50247.7	48799.7	24425.4	24005.4	24826.8	24134	213225	245857	400013
Potential ID (Low Confidence)	Tripropeptin A	C49 H79 N11 O19	563.785	8.247	32035.2	78534	240794	209720	26365	26675.9	24980.2	26178.8	30292.8	29665.2	49427.9	47902.3	51919.2	54042.3	96448.8	88090.7	112723
Potential ID (Low Confidence)	CDP-DG(22:3(10Z,13Z,16Z)/20:4(6Z,8E,10E,14Z)-2OH(5S,12R))	C55 H89 N3 O17 P2	563.79	8.326	168235	52008.9	1.5616e+06	1.45243e+06	20939.9	20950.9	20251.2	20365.8	23806.8	32940.1	518249	534042	499971	572338	345622	485615	347212
Potential ID (Low Confidence)	CDP-DG(i-22:0/22:6(5Z,7Z,10Z,13Z,16Z,19Z)-OH(4))	C56 H93 N3 O16 P2	563.81	13.179	86106.7	101292	213515	224850	108058	111595	101136	108987	107880	113552	77376.5	74467.1	76373.6	83984.3	76560.4	84297	81656.7
Potential ID (Low Confidence)	CDP-DG(i-22:0/22:6(5Z,7Z,10Z,13Z,16Z,19Z)-OH(4))	C56 H93 N3 O16 P2	563.811	10.833	59686.2	236715	2.53076e+07	2.69788e+07	37537.2	39549.9	35899.7	35500.7	42909.4	42398.1	63123.5	47020.6	54472.4	58803.1	681253	704314	976740
Potential ID (Low Confidence)		C56 H101 N7 O12 P2	563.856	20.695	203081	199637	180402	174092	230930	298457	366093	383272	416700	410222	445580	436717	426663	398876	350901	318014	288329
Potential ID (Low Confidence)		C23 H28 N5 O6 P3	564.133	8.17	5.6321e+06	5.61769e+06	7.08439e+06	7.78259e+06	3.27893e+06	3.44401e+06	3.33351e+06	3.08975e+06	3.76288e+06	3.66614e+06	1.75085e+07	1.7718e+07	1.36885e+07	1.7446e+07	1.66623e+07	1.66241e+07	1.70014e+07
Potential ID (Low Confidence)		C23 H28 N5 O6 P3	564.133	8.084	2.50199e+06	2.32768e+06	6.35404e+06	6.73224e+06	614193	663091	764976	647308	823892	863186	4.8589e+06	5.42746e+06	3.87914e+06	5.21658e+06	4.74543e+06	4.95117e+06	4.85513e+06
Potential ID (Low Confidence)		C17 H31 N3 O14 P2	564.133	7.563	954542	1.02768e+06	799764	691823	796682	909664	835955	788958	904330	817890	2.49065e+06	2.4286e+06	1.97234e+06	2.22417e+06	2.17916e+06	2.16528e+06	2.45846e+06
Potential ID (Low Confidence)		C11 H32 N7 O13 P3	564.133	7.298	1.29207e+06	1.28429e+06	1.2294e+06	1.19538e+06	528966	566638	515992	479051	498398	584065	2.07834e+06	2.01259e+06	1.55248e+06	2.05523e+06	1.92037e+06	1.93833e+06	2.29284e+06
Potential ID (Low Confidence)		C28 H27 N3 O6 P2	564.145	15.187	72299.4	72714.8	271929	273052	3.74488e+06	4.67672e+06	3.94214e+06	3.37869e+06	419421	486711	6.49229e+06	533483	1.85983e+06	68121	69449.7	71583.4	68907.7
Potential ID (Low Confidence)		C20 H42 N3 O9 P S2	564.215	10.917	358243	205957	2.67491e+07	2.73358e+07	110669	110644	105173	100195	114449	116071	320043	325803	263960	289790	494767	493741	452068
Potential ID (Low Confidence)		C21 H43 N O10 P2 S	564.216	12.611	77648.2	98273	7.8911e+06	5.37967e+06	42575.5	40237.7	37804.5	39647.7	43156.1	45190.6	62265.7	60123.8	61639.8	63457.9	104320	107347	109047
Potential ID (Low Confidence)		C16 H38 N9 O7 P S2	564.216	11.316	42436.6	53981.5	3.42389e+06	2.69723e+06	46174.4	41225.6	43079.4	41252.9	42752.5	49610.6	44828.7	45576.6	53893.7	49107.2	60147.7	56602	54079.6
Potential ID (Low Confidence)		C28 H37 N O11	564.245	13.94	207387	247084	1.16142e+07	1.22288e+07	216876	231577	209649	223393	213868	220824	220901	221832	248220	243809	254049	253959	259191
Potential ID (Low Confidence)		C51 H81 N6 O14 P3 S	564.245	5.383	21994.1	1.43645e+06	117701	51292	25643.6	25532	23886.8	23946.2	24891.3	26165.3	27959.6	29998	30180.4	29666.8	2.91893e+06	3.22073e+06	3.43064e+06
Potential ID (Low Confidence)	UCH9	C55 H82 O24	564.266	11.552	2.9274e+06	5.45317e+06	1.21746e+08	1.27497e+08	43005.4	43714.1	39373.9	40747.5	43073	45319.5	1.58979e+06	1.50299e+06	1.4962e+06	1.46632e+06	6.70269e+06	6.59633e+06	8.33627e+06
Potential ID (Low Confidence)		C24 H43 N3 O8 P2	564.262	5.698	20074.3	5.08805e+06	530655	1.38712e+07	20975.1	22016.7	19168.1	20234.9	23173.7	23149.8	33507.5	36688.3	37006.6	35873.1	1.84559e+07	1.80691e+07	2.16177e+07
Potential ID (Low Confidence)	Taurolithocholic acid 3-sulfate	C26 H45 N O8 S2	564.266	9.656	23092.9	48403.8	3.31398e+06	3.84102e+06	115642	115941	121612	89682.6	253886	186471	32698.5	31582.6	34023.1	32407.3	76758	49724	91125.3
Potential ID (Low Confidence)	Elacridar	C34 H33 N3 O5	564.251	8.858	151300	128651	128708	165756	62029.7	56496.7	62321.5	59496.2	74994	69023.6	895427	950543	762846	982785	1.2416e+06	1.22706e+06	1.37754e+06
Potential ID (Low Confidence)		C17 H42 N9 O10 P	564.287	8.666	134809	144732	125406	126233	23392.5	23613.4	22706.1	23003.3	26447.8	27872.3	45959.5	40402.4	42654.9	40428.2	55610	55531	59756.1
Potential ID (Low Confidence)		C19 H49 N9 O2 S4	564.299	7.224	67904.7	73797	134827	149401	258322	244982	264040	225847	277147	229158	53204.2	50196.5	53695.5	52453.6	87703.1	85003.8	90836.2
Potential ID (Low Confidence)		C33 H42 N O5 P	564.285	19.261	1.8197e+06	117674	1.3236e+06	870394	509913	486098	518477	824719	280210	550200	817332	865409	850180	1.03107e+06	1.64508e+06	661180	1.43583e+06
Potential ID (Low Confidence)		C33 H41 N O5 S	564.277	11.091	48868.4	1.77353e+06	344319	442603	31932	31792.7	29529	33028.1	45787.8	49837.3	51292.2	52719.4	53021.2	51862.3	1.90195e+06	1.81008e+06	269817
Potential ID (Low Confidence)		C21 H45 N3 O12 S	564.277	10.911	56234.4	83932.5	140314	189378	43068.1	44992.6	43934.1	50055.3	50142.4	48212.8	53290.7	54494.8	60967.3	52802.3	1.06208e+06	964459	297793
Potential ID (Low Confidence)	Mepartricin B	C59 H86 N2 O19	564.301	11.21	45851	538833	98496.9	106949	28829.2	30303.9	29177.1	29211.5	31821.6	32453.7	35511.5	35704.2	39132.6	35193	54715.7	54032.7	77467.5
Potential ID (Low Confidence)	Phytyl 2-O-methyl-dimethylarsinoylribose	C28 H55 As O5	564.359	13.424	128214	117303	982712	892979	669180	720186	836039	795171	923397	488133	218029	261588	229921	179381	119453	352563	175837
Potential ID (Low Confidence)	Phytyl 2-O-methyl-dimethylarsinoylribose	C28 H55 As O5	564.358	13.191	119906	70758	1.00154e+06	967496	779034	844392	783126	818925	855084	847408	262218	300112	242291	244318	200237	144363	258011
Potential ID (Low Confidence)		C50 H111 N8 O9 P S4	564.362	17.542	28265.2	39276.8	39487.5	43032	413809	2.08688e+06	1.4983e+06	2.79656e+06	627069	1.90056e+06	27267.6	26935.2	26049.9	27619.2	27816.2	27170.3	25784
Potential ID (Low Confidence)		C16 H39 N9 O9 P2	564.24	7.459	93430.9	57470	124331	139020	483810	493195	468989	446769	464215	465101	54011	106836	67088.9	86408.8	164652	165725	223660
Potential ID (Low Confidence)		C82 H150 N2 O33	564.676	15.92	206121	130394	94044	128381	4.78019e+06	4.84711e+06	4.60347e+06	5.13338e+06	5.52066e+06	4.64467e+06	71465.9	77617	72622.4	149638	94315.6	81857.8	71685.2
Potential ID (Low Confidence)		C49 H62 N9 O16 P S2	564.682	6.61	50964.1	127283	520632	520411	16007.2	15213.4	14994.2	15516.9	18505.2	18636.5	21731.9	31552.5	24161.2	23119.3	116639	149395	126534
Potential ID (Low Confidence)	Plusbacin B2	C49 H81 N11 O19	564.792	9.098	175757	26127.6	1.64704e+06	481960	18351.3	18489.9	17098.8	16187.8	19721.6	18766.6	29711	31221.5	29521.9	29875.8	42538.2	38377.3	46206.4
Potential ID (Low Confidence)		C46 H95 N7 O14 P2 S3	564.786	9.942	379331	272353	185133	269950	18087.8	18636.3	15947.2	17838	55840.5	19320.2	107990	127216	117553	158225	514277	594138	411204
Potential ID (Low Confidence)	Isorhamnetin 3- (6"-malonylglucoside)	C25 H24 O15	565.117	8.715	597367	578857	1.71408e+06	1.96773e+06	532077	507226	517043	508375	538950	453064	2.72492e+06	2.7847e+06	2.49627e+06	2.74206e+06	2.61221e+06	2.64194e+06	2.68545e+06
Potential ID (Low Confidence)	Isorhamnetin 3- (6"-malonylglucoside)	C25 H24 O15	565.117	7.777	725755	360225	385007	462930	419663	371112	435200	403445	362205	398710	1.56725e+06	1.58411e+06	1.20081e+06	1.51629e+06	1.42549e+06	1.29325e+06	1.39156e+06
Potential ID (Low Confidence)	kanamycin A 3′-phosphate	C18 H37 N4 O14 P	565.211	8.68	168192	165921	782098	571259	27600.8	28838.5	26523.3	26784.3	32997.2	32941.9	51847.8	50886.7	52358.7	50405.8	629705	584608	604926
Potential ID (Low Confidence)	Aerobactin	C22 H36 N4 O13	565.236	7.978	33108.9	8.6735e+06	137970	146505	27451.3	25125.9	24038.9	24585.2	27684	28615.1	36643.7	36857.6	42043.4	39493.2	203363	182738	174714
Potential ID (Low Confidence)	Aerobactin	C22 H36 N4 O13	565.236	8.474	289055	4.95938e+06	1.10376e+06	966859	558786	301442	495404	324717	75011.8	434472	352739	295997	287556	303721	922228	901888	920834
Potential ID (Low Confidence)	Aerobactin	C22 H36 N4 O13	565.236	6.533	255393	494357	283211	155310	625869	606597	561637	553494	3.71527e+06	3.50868e+06	69018.1	38711.4	41896.9	41700.8	1.16519e+06	1.30369e+06	1.13705e+06
Potential ID (Low Confidence)	PIP3(18:2(9Z,12Z)/20:1(11Z))	C47 H88 O22 P4	565.246	8.572	125785	88990.4	1.29846e+07	1.41625e+07	63673.9	68799.7	60101.4	67862.6	79040.8	80820.2	136909	104850	130851	106870	144914	121042	131748
Potential ID (Low Confidence)		C19 H41 N4 O13 P	565.246	6.175	30471.1	1.82238e+06	81984.3	85712.3	22096.1	21385.4	20521.7	20633.4	24679.7	25027.4	30068.9	31466.1	33766.3	32526.2	7.2441e+06	6.93057e+06	7.93898e+06
Potential ID (Low Confidence)		C19 H41 N4 O13 P	565.246	5.841	21841	221467	53122.2	173122	18755.8	19346.6	16748.8	17251	86614.6	70933.5	25937.7	26717.5	27243.6	27259.2	2.02606e+06	2.1175e+06	1.96064e+06
Potential ID (Low Confidence)	14-chlorotetracosane-1,15-disulfate	C24 H49 Cl O8 S2	565.261	9.388	43509.8	59074.5	211653	174914	47960.6	49494.6	46425.6	47522	50286.4	48259.3	40554.6	47182.2	45777.7	42972.3	94892.1	68405.7	73999.8
Potential ID (Low Confidence)	14-chlorotetracosane-1,15-disulfate	C24 H49 Cl O8 S2	565.262	8.208	57427.3	158102	446146	324737	48803.5	44878.9	41535.1	41644.9	51942	82977.9	75013.2	78941.5	76550.3	77970.5	230232	87725	241361
Potential ID (Low Confidence)	FR209604	C50 H80 N8 O19 S	565.272	11.993	209666	130105	137970	90624.2	1.75438e+06	1.86246e+06	1.82758e+06	1.86399e+06	2.42581e+06	2.05517e+06	469204	461357	375272	468658	304682	819368	895595
Potential ID (Low Confidence)		C16 H42 N10 O8 P2	565.271	6.929	109789	158463	1.68596e+06	1.69029e+06	660177	748304	768824	660284	772477	763019	920828	781490	606545	753280	505817	511307	617478
Potential ID (Low Confidence)	3,8-Divinyl-2,7,12,18-tetramethyl-21H,22H,23H,24H-porphyrin-13,17-dipropanoic acid	C34 H36 N4 O4	565.283	12.233	52514.6	65098	426896	510956	46367.7	47312.8	46866.5	46476	49774.3	52090.8	44882.3	46863.7	54173.5	49557.5	60625.2	62206.5	39023.4
Potential ID (Low Confidence)		C47 H91 N10 O11 P3 S2	565.283	7.612	1.12611e+06	2.14493e+06	288230	261481	34650.8	64736.9	26396.7	60475.4	42847.8	63222.1	494280	484621	495339	382716	1.83822e+06	1.90499e+06	1.98166e+06
Potential ID (Low Confidence)		C90 H122 N10 O16 P2 S	565.282	10.156	67335	80905.5	419614	577823	32632.2	34165.6	29554.3	30364.6	34982.8	36213.2	486409	232443	327416	417325	1.26214e+06	1.23918e+06	907552
Potential ID (Low Confidence)	Rebaudioside D	C50 H80 O28	565.248	6.599	19632	40009.7	249574	499232	18019.8	17796.7	16409.6	16808.4	27071.2	19976.6	318067	279136	205280	286165	447527	407460	203874
Potential ID (Low Confidence)		C51 H99 N6 O15 P3	565.327	9.262	34208.8	48158.1	2.10863e+06	1.85641e+06	25947.5	29039.9	28883.2	26901.4	29251.4	31697.5	32889	35017.3	34763.4	48396.5	118520	60604.8	46909.6
Potential ID (Low Confidence)		C90 H156 N3 O18 P S3	565.683	16.126	319875	384292	511838	585103	562675	515182	518711	539972	573293	546798	322639	309620	334289	321959	353331	335295	340169
Potential ID (Low Confidence)		C53 H73 N5 O18 P2	565.728	6.851	19222.8	3.58723e+06	79288.5	80764.2	24580.7	23598.6	26773.6	22874.7	24861.9	25308.4	23529.7	23422	27474.2	25792.7	370230	470710	437884
Potential ID (Low Confidence)		C56 H80 N3 O13 P S3	565.737	12.091	141061	227166	4.84302e+06	5.738e+06	107719	108123	101824	101369	109355	110270	91651.8	89880.9	99147.5	100806	130406	113559	135136
Potential ID (Low Confidence)		C67 H71 N9 O6 S	565.769	9.171	89152.5	122620	265832	333318	58315.2	59729.8	55056.6	55950.7	80062.1	85818.5	77643.4	77955.9	82597.7	84002.2	161645	164897	171430
Potential ID (Low Confidence)		C52 H85 N5 O18 P2	565.775	9.08	36619.6	54153.2	187254	213751	42722.4	38378.7	37551.9	37217.5	42188.1	40406	65437.2	63595.7	63500	63374.1	1.84665e+06	2.00731e+06	2.53793e+06
Potential ID (Low Confidence)		C75 H85 Cl N O2 P S	565.794	9.298	265525	721838	720766	1.43365e+06	42529.4	42616.3	39409	40606.2	84493.6	71840.9	242692	331124	220356	299228	1.67584e+06	1.59411e+06	2.26866e+06
Potential ID (Low Confidence)		C73 H80 N O8 P	565.788	10.272	502762	765650	124367	147431	32343	34129.8	29448.6	30360.7	33379.3	36529.7	51952.5	48980.7	52625.4	97505.9	1.12763e+06	1.00077e+06	1.30655e+06
Potential ID (Low Confidence)		C86 H153 N8 O15 P3 S2	566.011	15.053	2.32394e+06	155256	1.41271e+07	1.03463e+07	2.67173e+06	8.32256e+06	2.21212e+06	2.67986e+06	925940	604340	6.23866e+06	1.85848e+06	5.56356e+06	1.85078e+06	55539.5	222557	220264
Potential ID (Low Confidence)		C23 H22 N9 O P3 S	566.094	5.308	252075	159292	1.08627e+06	618002	25200.6	24015	23891.3	24562.2	30934	31429.5	29981.2	30826.5	31547.2	31856.5	318141	284909	241398
Potential ID (Low Confidence)		C11 H34 N7 O13 P3	566.15	16.948	126130	72382.5	70940	72169.7	4.00627e+06	212522	3.86162e+06	4.61181e+06	4.91688e+06	4.83514e+06	60599.1	61687.5	56894.6	53725.4	69619.3	57544	80781.5
Potential ID (Low Confidence)	Hyalachelin B	C29 H31 N3 O9	566.212	7.826	33186.3	61757.5	5.89454e+06	6.22927e+06	28546.2	30687.3	25042.4	26840.3	29263.6	31913.7	42218.5	30724.7	47748.5	47080.9	110076	80578.9	82564.4
Potential ID (Low Confidence)	Hyalachelin B	C29 H31 N3 O9	566.212	7.763	200015	187402	5.25839e+06	5.36695e+06	122273	106455	65546.1	74972.4	96656.3	142473	90874.5	30724.7	72882.8	96105.1	110076	98213.1	118257
Potential ID (Low Confidence)		C15 H36 N9 O8 P S2	566.194	9.159	46884.3	64484.2	2.43826e+06	2.09358e+06	30667.3	30496.9	28953.6	29423.8	39058.1	45130.9	40831.7	40996.1	43437.2	40432.8	85007.3	86717.6	85817.7
Potential ID (Low Confidence)		C46 H81 N6 O16 P3 S2	566.226	9.525	43411.4	56048.4	2.08865e+07	1.30121e+07	34393	33290.1	29925.6	31088.2	34869.6	39012.5	147927	165270	47745.7	87362.1	88876.9	123519	78835.1
Potential ID (Low Confidence)		C50 H72 N10 O14 P2 S	566.229	9.963	34693.2	167861	92467.2	102861	42627.3	44033.9	39164	40782.1	40498.7	40624.5	35565.6	35387.6	37101.3	32492.2	1.83779e+06	1.79092e+06	1.83057e+06
Potential ID (Low Confidence)		C18 H34 N9 O6 P3	566.194	8.848	87244.5	108773	2.38241e+06	2.92003e+06	98618.2	89821.5	99082.2	94590.4	119230	109738	92270.7	82246.3	87955	85845.2	123684	114600	140382
Potential ID (Low Confidence)		C53 H81 O18 P3 S	566.225	11.894	108003	143865	887747	952223	59593.8	59994	55038.8	57042.6	60511.9	71919.1	1.35168e+06	1.24758e+06	763805	1.25575e+06	783607	819899	462349
Potential ID (Low Confidence)		C55 H70 N8 O16 S	566.239	8.82	49037.9	1.38047e+06	100940	108629	30141.7	30453.6	26131	27214.3	31199.3	34338	41909.3	41136.7	45407.4	42238.2	1.02601e+06	945826	1.02513e+06
Potential ID (Low Confidence)		C25 H46 N O7 P3	566.256	8.287	25731.5	36808.3	3.30898e+06	3.54181e+06	22202.7	20381.1	18860.6	19560.2	24162.2	24171.9	32912.7	34793.1	38175.8	34867.4	50490.8	54413.5	82467
Potential ID (Low Confidence)	Vapreotide	C57 H70 N12 O9 S2	566.249	5.828	21727.4	32287.3	1.25896e+06	1.05231e+06	19776.6	17987.6	17890	18093.6	19563	20509.2	27501.1	28734.2	28989.3	28974.5	522194	471913	442264
Potential ID (Low Confidence)	Pyrroindomycin B	C60 H79 Cl N4 O15	566.267	11.58	48929.2	1.0282e+07	138698	134370	38722.5	36708.6	36185.3	38605.6	39774.4	44068.6	43208.4	36359	925150	41374.7	51046.5	71637.3	55672.3
Potential ID (Low Confidence)		C48 H88 N6 O18 P2 S	566.275	10.863	1.12188e+07	1.70322e+07	141478	192659	79944	122688	93995.9	104358	367566	284923	600686	637744	562558	701184	1.03552e+07	1.07864e+07	1.01138e+07
Potential ID (Low Confidence)		C51 H84 N6 O18 P2	566.273	7.99	25838.8	78704.2	85668.7	83787.1	19680.5	18635.6	18118.1	17814	20595	21336.4	25626.6	27053.2	31688.1	29765.9	2.4234e+06	2.48144e+06	3.61728e+06
Potential ID (Low Confidence)	Aescin	C55 H86 O24	566.285	11.193	1.19498e+07	1.2467e+07	144256	169994	36763.1	35500.8	36034.8	35137.5	118189	160345	71275.7	100914	85176.7	47284.1	332798	218037	568862
Potential ID (Low Confidence)		C19 H50 N7 O4 P3 S	566.293	6.905	30005.4	58678.1	1.97442e+06	2.50331e+06	31352.2	34894.1	34404.5	34663.8	43717.5	43504.4	37337.9	34816.6	38817.9	36125.9	91376.7	89870.1	102585
Potential ID (Low Confidence)		C22 H48 N O13 P	566.293	6.597	17055.6	695625	69501.3	128645	15655.2	15460.8	14255.9	14601.7	157336	17354.7	56845.2	53031.8	22580.2	22695.6	95758	69737.5	67336.3
Potential ID (Low Confidence)		C48 H101 N4 O15 P3 S2	566.304	6.684	51072.1	61877.6	92050.9	100753	31650.7	32210.3	30610.2	33512.9	33177.7	34807	773090	751539	567847	716742	1.58475e+06	1.45137e+06	1.73723e+06
Potential ID (Low Confidence)		C54 H92 N4 O17 P2	566.304	8.826	637309	1.30371e+06	268426	779681	28499.7	29461.5	26307.5	26732.7	31335.7	96903.5	44013.7	40997.9	44649.1	45031.7	1.25753e+06	1.17792e+06	1.58877e+06
Potential ID (Low Confidence)		C48 H89 N6 O18 P3	566.28	10.785	106855	140340	92570.1	139940	24684.9	23428.5	21414.1	23876.5	23679.9	27092.8	28866.8	29090.9	37233.9	29887.5	499678	349837	511430
Potential ID (Low Confidence)		C28 H48 N5 O3 P S	566.328	18.811	123362	125427	143979	157859	220480	622653	730675	210607	251271	249749	140418	2.32842e+06	501657	1.82095e+06	2.21676e+06	865618	1.95053e+06
Potential ID (Low Confidence)	Cer(d18:1/18:0)	C36 H71 N O3	566.551	16.955	116545	135923	154441	135523	3.83814e+06	4.11835e+06	4.75938e+06	5.03268e+06	4.86339e+06	5.15703e+06	113795	115839	106839	100888	130734	108058	151695
Potential ID (Low Confidence)		C55 H70 N7 O15 P S	566.726	10.683	2.64522e+06	1.18226e+06	314841	367504	37638.6	35065.6	34651	34494.4	49453	53369	45772.2	84299.7	57351.7	49735.8	138493	141884	140053
Potential ID (Low Confidence)		C52 H76 N7 O13 P3 S	566.729	8.309	28878	49461.6	1.77873e+06	1.74917e+06	25770.4	24696.1	24507.1	25395.5	30301.6	28582.2	41505.5	40866.7	45145.1	42246	61971.9	62111.9	62181.9
Potential ID (Low Confidence)		C51 H80 N3 O17 P3 S	566.729	6.623	359970	582899	148261	190906	127954	138073	141435	151220	348197	258128	751261	690608	619666	763786	1.06619e+06	1.07707e+06	1.05671e+06
Potential ID (Low Confidence)	CDP-DG(22:5(4Z,7Z,10Z,13Z,16Z)/22:6(5Z,8E,10Z,13Z,15E,19Z)-2OH(7S, 17S))	C56 H83 N3 O17 P2	566.765	8.24	29951.1	76179.7	223828	206924	24393.9	24681.6	23112.6	24221.7	28028.1	27447.4	45732.7	44321.1	48037.7	50002	1.39323e+06	1.25561e+06	1.49044e+06
Potential ID (Low Confidence)	CDP-DG(22:5(4Z,7Z,10Z,13Z,16Z)/22:6(5Z,8E,10Z,13Z,15E,19Z)-2OH(7S, 17S))	C56 H83 N3 O17 P2	566.767	11.758	967223	526963	206711	266864	111486	70274.8	68788.4	87758.6	253045	332079	691147	703870	571644	695098	1.72244e+06	1.71592e+06	1.65103e+06
Potential ID (Low Confidence)	CDP-DG(22:5(4Z,7Z,10Z,13Z,16Z)/22:6(5Z,8E,10Z,13Z,15E,19Z)-2OH(7S, 17S))	C56 H83 N3 O17 P2	566.765	6.628	23036.9	35778.4	1.05765e+06	964222	19558.3	20988.7	18590.8	20306.3	22606.8	21444.7	44160	35635	28584.4	30988.2	42657.9	45120.1	45127.6
Potential ID (Low Confidence)		C46 H96 N5 O16 P3 S2	566.783	6.683	51108.3	61921.5	92116.1	100824	31673.2	30947.4	30631.9	33536.7	33037.4	34831.7	39555.2	45147.6	44159.4	41504.9	62495.4	62361.4	67310.8
Potential ID (Low Confidence)		C47 H88 N7 O18 P3	566.777	11.446	426554	842973	90821.7	128824	26756	25103.6	23939.8	25489.2	26030.1	30396.9	86732	80444.7	60618.2	89348.4	329597	331591	391501
Potential ID (Low Confidence)		C26 H15 O5 P S4	566.963	17.605	52994.6	51666.5	66725.9	76080.9	1.6883e+06	2.00148e+06	1.61016e+06	1.5513e+06	2.16714e+06	1.67295e+06	46410.8	48514.4	53648.1	46471	49592.4	49144.9	50472.6
Potential ID (Low Confidence)	Not named	C27 H34 O13	567.207	0.98	1.1045e+07	9.32992e+06	1.01119e+07	9.62992e+06	1.81298e+06	1.64881e+06	1.54937e+06	1.67897e+06	1.40266e+06	1.75289e+06	1.66115e+07	1.58971e+07	1.70288e+07	1.61614e+07	1.31743e+07	1.16031e+07	1.25454e+07
Potential ID (Low Confidence)		C23 H43 N4 O6 P S2	567.241	9.925	121497	55140.8	7.01707e+06	8.78732e+06	31685.1	31738.2	28567.6	28743.9	30941.3	33719.1	36361.9	36522.1	38875.7	37904	56755.1	55816.1	60066.9
Potential ID (Low Confidence)	PA(2:0/6 keto-PGF1alpha)	C25 H43 O12 P	567.256	9.201	38192.5	42331.8	147401	160056	30046.4	31135.2	28948.7	30141.5	33812	35345.5	37030.3	36319.5	42680.2	39127.8	64237	64220.8	70240.1
Potential ID (Low Confidence)		C61 H81 O14 P S2	567.248	6.535	26482.3	48194.6	1.3145e+06	1.20275e+06	22594.6	23996.6	23915.8	22020.1	25314.5	25438	33615	31230.4	32466.4	31398.1	69792.3	70752.6	80981.5
Potential ID (Low Confidence)	1-Deoxy-1-[4-({(1R)-1-[(6S,7S)-4-hydroxy-2-imino-7-methyl-1,2,5,6,7,8-hexahydro-6-pteridinyl]ethyl}amino)phenyl]-5-O-α-D-ribofuranosyl-D-ribitol	C25 H38 N6 O9	567.277	7.397	72561.3	77665.4	400046	387101	27999	26364	25966.6	25952.3	29551.4	28910.3	126682	117760	84715.8	74111.7	410306	351722	390240
Potential ID (Low Confidence)		C27 H53 O6 P3	567.313	13.723	652713	942483	9.8447e+06	9.19097e+06	66652.4	601489	573617	69730.3	426490	373080	243166	351627	264628	416090	235539	420080	364820
Potential ID (Low Confidence)		C55 H96 N4 O18 S	567.329	13.789	1.58213e+06	183980	1.39516e+06	3.19015e+06	218190	1.33993e+06	79866.2	1.37861e+06	232408	482426	121800	1.02108e+06	40236	862691	151194	142600	143230
Potential ID (Low Confidence)	Cyclo(glycylleucylvalylleucylprolylseryl)	C27 H46 N6 O7	567.35	10.549	79928.5	99843.5	171004	2.23142e+06	46211.5	45638.1	42532.7	42266.8	50755.7	54237.2	88271.6	90664.9	99220	141059	145811	149974	148872
Potential ID (Low Confidence)	PG(22:1(11Z)/0:0)	C28 H55 O9 P	567.366	17.589	132293	136400	169543	189931	1.10154e+07	1.19749e+07	1.17616e+07	1.06513e+07	1.32533e+07	7.24958e+06	121679	125208	133938	121824	129351	126283	126714
Potential ID (Low Confidence)		C68 H67 N3 O9 S2	567.722	10.447	32815.7	216629	105073	125180	25333.6	25042	23744.2	24388.4	26120.9	29521.2	34716.4	34062.9	46138.8	34879.9	48410.6	48383.2	51340.3
Potential ID (Low Confidence)	3-Hydroxytetracosanoyl-CoA	C45 H82 N7 O18 P3 S	567.738	8.877	47551.4	77521.8	157756	161453	62484.1	60377.5	67013.9	58243.6	85322.2	67749.8	45971.6	43595.9	44945.2	45402.4	61731.5	61331.3	68513.4
Potential ID (Low Confidence)		C52 H77 N7 O17 P2	567.75	7.32	30663.2	392130	167488	152122	46270.8	57993.3	51023.7	46944.2	51718.4	54543.5	33486.7	32560.9	37066.5	33486	2.96962e+06	3.13596e+06	3.97403e+06
Potential ID (Low Confidence)		C52 H82 N9 O9 P3 S2	567.752	10.804	67589.6	1.2773e+06	630348	1.03227e+06	47857.9	47438.5	47121.5	46602.3	48513.8	52763.9	58874	61554.6	72174.9	69574.1	2.28532e+06	2.50505e+06	2.54967e+06
Potential ID (Low Confidence)		C51 H82 N3 O17 P3 S	567.736	5.442	16743	228371	32836.5	35613.1	17522.7	16650.5	15325.7	16052.3	17341.6	18627.5	20652.4	20791	21789.2	23182.7	542266	680254	631371
Potential ID (Low Confidence)		C55 H76 N9 O15 P	567.767	5.654	106231	222043	46361.7	49169.1	14967	14184.5	13669.3	14067.5	16303.5	16696.6	209993	175202	123681	196674	573186	536850	548445
Potential ID (Low Confidence)	CDP-DG(22:3(10Z,13Z,16Z)/22:6(5Z,7Z,10Z,13Z,16Z,19Z)-OH(4))	C57 H89 N3 O16 P2	567.793	13.059	82943	426549	126742	132643	34872.7	35427.5	33262.3	35449.5	33744.1	35368.3	177497	192488	231567	175411	580662	191135	699156
Potential ID (Low Confidence)		C36 H41 P3	567.252	6.678	70361.8	85248.4	290997	414087	43605	42605.9	42171.5	46170.5	52579.6	47953.4	54456.4	62155.4	60795.1	57140.5	93612.4	90329.7	54492
Potential ID (Low Confidence)		C15 H23 N9 O7 P2 S2	568.072	15.684	4.05235e+07	4.50291e+07	135119	146594	91539.8	80621.7	82953	85203.7	83642.2	100485	72756.3	66530.9	72476.4	75624	69789.1	71905.1	71746.7
Potential ID (Low Confidence)	A-500359 D	C24 H33 N5 O11	568.225	7.57	30624.4	146967	770000	678341	26115.2	25616.5	24767.8	23923.1	68359.3	68203.8	42056.1	39060.1	42384.5	42708	3.33089e+06	3.36877e+06	3.95896e+06
Potential ID (Low Confidence)		C46 H77 N10 O17 P3	568.241	7.527	24830.1	384937	161584	118586	23759	24025.3	23683.4	24374.9	27947.3	26884	35379.6	36113.6	36921.3	37752.5	5.24547e+06	4.91246e+06	5.57766e+06
Potential ID (Low Confidence)		C46 H85 N6 O18 P3 S	568.25	10.96	302822	61066.5	1.98701e+06	1.96965e+06	138410	172690	154344	178778	49339	81119.8	1.04232e+06	971962	943691	915518	2.61357e+06	2.80968e+06	2.63251e+06
Potential ID (Low Confidence)	CDP-DG(16:1(9Z)/LTE4)	C51 H84 N4 O18 P2 S	568.254	12.882	60852.6	95896.8	135561	239244	54683.6	54371.1	51872.5	53197.3	54860.1	60207.4	64582	69685.4	67616.8	68682.9	77614.6	72744	71047.3
Potential ID (Low Confidence)	CDP-DG(16:1(9Z)/LTE4)	C51 H84 N4 O18 P2 S	568.259	11.696	156696	1.06846e+06	902900	479678	37053.1	35345.7	35550.1	36449.6	46867.2	49207.3	49350.8	51949	54436.6	49445.4	682914	578632	714184
Potential ID (Low Confidence)	Saframycin C	C29 H33 N3 O9	568.228	6.324	23967.6	35264.9	682730	854290	25911.7	27539.9	25250.9	24815.7	28880.2	30011.8	32159.2	31669.5	32598.9	32676.8	49705.7	46149.2	53705.4
Potential ID (Low Confidence)		C22 H42 N5 O10 P	568.272	7.098	169529	198142	1.5012e+08	1.60757e+08	176162	191450	178113	222694	183481	146806	110234	257744	69145	326856	332730	290473	330531
Potential ID (Low Confidence)		C48 H84 N10 O15 P2 S	568.273	13.272	78337.5	91820.2	230777	264191	64254.3	63804.9	60527.8	61899.5	58194.6	75927.7	66652.5	65654.3	71965.4	78840.4	75966	71621.9	72090.7
Potential ID (Low Confidence)		C28 H41 N O11	568.273	8.168	122235	207726	96337	102305	35765	24772.9	22811.9	25974.2	44135.6	44909.6	42273	41736.7	48052.8	44049.6	3.91522e+06	4.05433e+06	4.74153e+06
Potential ID (Low Confidence)		C24 H37 N7 O9	568.272	6.773	47370.4	77814.8	5.12131e+06	7.48362e+06	34310.8	34876.7	33367.7	32944.5	37304	60691.9	64347.5	65385.3	65040.6	76831.6	121429	112900	135333
Potential ID (Low Confidence)		C51 H81 N2 O18 P3 S	568.228	5.662	10662.7	60745.1	35872.4	38044.6	11580.7	11117.6	10576.6	10478	12614.8	12681.3	14823.8	15272.8	15650.3	16438.3	447483	399241	415473
Potential ID (Low Confidence)	Saframycin C	C29 H33 N3 O9	568.229	5.66	14618.3	60745.1	47320.5	50185.9	15276.6	14919.2	13952	14358.4	16640.7	16932.3	19554.6	20146.9	20798.7	22058	447483	399241	415473
Potential ID (Low Confidence)	N-(3,7-Dimethyl-2,6-octadienyl)-2-aza-2-deoxychaetoviridin A	C33 H42 Cl N O5	568.284	6.885	114934	376995	1.10888e+06	1.37607e+06	61792.9	65538.3	56418.7	58960.6	66942	68283.6	48560.2	56980.1	52587.8	55338.4	2.59307e+06	2.0451e+06	2.39164e+06
Potential ID (Low Confidence)		C23 H46 N5 O9 P	568.309	8.319	23042	46846.3	2.5287e+06	3.08836e+06	20916.1	20578.3	19891	20615.3	24593.7	23198.8	337351	267996	160312	250499	349867	221336	166219
Potential ID (Low Confidence)		C24 H45 N3 O12	568.309	9.449	33313	50827.7	104837	111674	20755.1	22491	20293	20019	24696.4	26331.3	327028	331845	306839	324524	341618	372698	59252.2
Potential ID (Low Confidence)		C27 H48 N5 O2 P3	568.311	12.056	1.34075e+06	1.8519e+06	1.35458e+06	725512	1.10189e+06	1.00505e+06	414753	571592	819295	1.33981e+06	1.09012e+06	1.66327e+06	1.05289e+06	540070	978536	634357	2.61472e+06
Potential ID (Low Confidence)		C23 H42 N3 O11 P	568.26	7.983	261084	231809	118212	121520	151270	146941	147791	121200	168169	184830	174695	180011	118835	135501	158166	152283	125635
Potential ID (Low Confidence)	Penitrem D	C37 H45 N O4	568.345	6.922	39623.3	289427	3.27953e+06	5.32605e+06	18291.8	17881.4	17413.1	17992	23536.8	25251	43384	82382.4	42045.6	119334	252315	157193	342569
Potential ID (Low Confidence)		C26 H63 N7 O2 P2	568.457	20.59	574738	398880	7.05608e+06	6.24618e+06	3.50962e+06	4.10144e+06	4.99869e+06	4.14657e+06	3.77228e+06	4.98812e+06	931958	822312	824990	723978	688051	642890	524941
Potential ID (Low Confidence)		C61 H74 N3 O16 P	568.748	12.436	43978.4	63434.8	5.61555e+06	5.60867e+06	51006.1	58446.2	49688	55175.9	61620	52491.8	39554.1	39016	42209	41601.2	48597.6	48384.4	51093.6
Potential ID (Low Confidence)		C55 H83 N3 O18 P2	568.765	13.807	165792	178283	342751	356008	179557	176254	163314	156598	174128	160356	138010	136535	146155	144015	158863	149837	150497
Potential ID (Low Confidence)		C48 H81 N9 O18 S2	568.764	9.585	27088	127216	739888	843906	19435.6	22843.9	18458.5	32423.3	21476.6	24586.5	25540.6	26804.1	27592.6	25482.9	41284.5	42528.7	45664.4
Potential ID (Low Confidence)		C42 H92 N9 O18 P3 S	568.782	11.827	97843.9	127554	5.21275e+06	5.32139e+06	70587.5	71789.2	46710.7	65838.9	68936.2	89098.1	73892.7	96555.8	67100.1	104987	77032.1	75449	133434
Potential ID (Low Confidence)		C61 H94 N5 O13 P	568.837	12.003	57955	79433.9	92794.3	113630	43295	46783.6	42364.2	45133	46020	275160	43708.6	45050.3	53132.9	103261	58434.5	57753	56879.5
Potential ID (Low Confidence)		C61 H104 N O10 P3 S	568.837	11.851	141411	190702	213887	254269	120882	119118	94020.6	110834	115434	156595	109566	145680	100963	151734	134047	113430	228606
Potential ID (Low Confidence)		C15 H7 N8 O11 P3	568.953	17.123	37395	39081.5	50802.8	121656	1.86299e+06	1.57747e+06	1.81707e+06	1.44792e+06	1.65837e+06	1.22868e+06	37484.4	36956	39104.6	36489.6	39541.2	35806.2	47249.2
Potential ID (Low Confidence)		C19 H26 N2 O10 P2 S2	569.057	16.639	2.49337e+06	2.42193e+06	114800	119727	154016	144006	142452	155344	147432	130589	104928	87170.5	83783.8	115726	91556	89310.6	99449.5
Potential ID (Low Confidence)		C28 H32 N4 O7 S	569.209	5.321	45723.8	1.01175e+06	1.77876e+07	1.57458e+07	26832.2	28760.1	24533.8	25700.9	30643	32274.9	30780.8	32070.8	32925.5	33397.2	7.5189e+06	7.36485e+06	8.69096e+06
Potential ID (Low Confidence)	Indacaterol-8-O-glucuronide	C30 H36 N2 O9	569.248	0.965	2.80496e+06	2.74452e+06	217327	314388	65651.5	67719.8	61822	83477.5	62802.2	72090.1	1.86143e+06	2.10787e+06	2.08928e+06	1.94229e+06	1.35511e+06	1.50948e+06	1.59282e+06
Potential ID (Low Confidence)	Keramamide B	C54 H77 Br N10 O12	569.255	6.218	1.02796e+06	7.49907e+06	125030	123056	20025.1	19631.1	17929.3	18678.2	215223	208929	27334.3	29580.6	29590.3	27940.6	4.53288e+06	4.57676e+06	4.92884e+06
Potential ID (Low Confidence)		C48 H87 N10 O11 P3 S2	569.268	7.859	603533	1.54356e+06	108602	260701	15668.8	14684.5	14948.5	15056	275276	222141	24012.4	24083.9	28156.6	25179.2	155123	63858.1	184648
Potential ID (Low Confidence)		C64 H80 O18	569.275	11.477	199627	150019	316973	398356	1.10439e+06	1.15397e+06	1.01532e+06	1.10831e+06	2.22236e+06	2.147e+06	6.94538e+06	7.27715e+06	7.03048e+06	7.12003e+06	1.68961e+06	1.67801e+06	1.76186e+06
Potential ID (Low Confidence)		C15 H40 N10 O11 S	569.268	6.683	54983.1	1.30902e+06	99099.9	107586	34074.5	34676.9	32954.3	36079.3	35718.4	37472.4	42554.1	48570.4	47507.3	51815.1	159391	85910.8	370474
Potential ID (Low Confidence)		C49 H90 N10 O14 P2 S	569.299	16.097	85839.3	97144.6	139270	153731	140837	138114	141962	136532	142437	139627	80685.2	83143.8	83022.2	86299.4	86968.5	84174.2	86422.4
Potential ID (Low Confidence)		C88 H143 N10 O17 P3	569.336	15.237	1.65492e+06	226592	9.30248e+06	8.51801e+06	1.59937e+06	1.55386e+06	1.89998e+06	1.44625e+06	637935	569622	1.40959e+06	1.31572e+06	164834	245367	192042	185580	173327
Potential ID (Low Confidence)		C27 H58 N2 P2 S3	569.329	8.41	250061	117293	4.35849e+06	4.24153e+06	35289.3	34390.8	31023.7	31503.5	35022.7	40588	236051	201015	170513	233309	256617	202718	172274
Potential ID (Low Confidence)		C53 H107 N10 O10 P3	569.377	18.878	199341	205516	285794	295452	369216	366405	356577	362450	402323	429845	233678	227187	234036	225119	223212	229873	229138
Potential ID (Low Confidence)		C53 H107 N10 O10 P3	569.376	18.705	97199.9	115050	114906	119373	210355	190296	188686	215717	216346	225063	114514	106533	110880	111245	103726	119222	103372
Potential ID (Low Confidence)		C61 H111 N4 O7 P3 S	569.376	18.748	208782	223722	237239	234928	369340	364437	376891	380091	402431	418587	236732	241454	240909	228462	223380	237343	218251
Potential ID (Low Confidence)	y-Morphine	C34 H36 N2 O6	569.267	7.525	20780.1	398201	116406	85970.3	19883.8	20106.6	18741.9	20399.2	23388.9	22499	28572.7	30223.2	30899.2	31575.6	911459	739097	1.02332e+06
Potential ID (Low Confidence)		C50 H78 N9 O15 P3	569.748	12.266	89822.4	65707.8	3.15372e+06	3.10324e+06	539032	572411	578851	568106	924857	900962	43659.1	42254.2	48076.4	65124.3	68979.7	68129.1	73051
Potential ID (Low Confidence)		C53 H72 N9 O17 P	569.747	6.826	87845	464513	121468	90953.4	87526.9	87678.9	55759.3	85806.3	2.94e+06	2.43028e+06	35552.8	36719.3	39556.8	40908.5	894905	819118	1.02983e+06
Potential ID (Low Confidence)		C49 H86 N7 O17 P3	569.772	11.423	45717.9	4.23847e+06	202539	155023	34483.6	33434.6	32649	32750.2	34333.5	38448.1	38497.2	40311.8	45038.3	41668.5	382241	472400	726038
Potential ID (Low Confidence)		C48 H85 N9 O16 P2 S	569.772	10.64	893686	378461	114901	217424	54909.1	30799.7	31466.3	29002.1	89069.8	89780.7	632586	627411	516504	622764	2.22867e+06	2.12752e+06	2.44565e+06
Potential ID (Low Confidence)		C58 H98 N3 O11 P3 S	569.814	10.207	239899	1.25798e+06	152975	161718	189903	208259	203954	172311	453127	363102	36668.6	38554.7	43673.6	39146.5	7.00442e+06	8.05153e+06	8.32618e+06
Potential ID (Low Confidence)		C6 H14 Cl2 N9 O14 P S	569.956	16.997	83874.7	23337.1	26194.3	28899.1	568336	832004	6.01572e+06	6.17403e+06	1.52619e+06	5.29016e+06	22714.4	21851.3	21121	21238.9	23454.8	21465.8	24838.2
Potential ID (Low Confidence)		C52 H41 N10 O15 P3	570.106	15.286	1.02131e+06	151194	5.16644e+06	3.62207e+06	435763	392902	384417	524463	235583	336225	132193	319804	198567	85161.2	90487.4	90093.1	91237.6
Potential ID (Low Confidence)	Capuramycin	C23 H31 N5 O12	570.204	19.423	31081.3	36739	41112.5	45925	693935	399105	4.09716e+06	4.11955e+06	5.05096e+06	4.43364e+06	49617.5	48695.2	41269.4	37190.6	36709.4	37189.6	34345.3
Potential ID (Low Confidence)	Firsocostat	C28 H31 N3 O8 S	570.19	6.862	91356.3	48974.3	811617	341586	335651	370393	383691	414765	102768	41707.8	195486	142666	103315	129198	58411	60071	60079.9
Potential ID (Low Confidence)	Ibritumomab tiuxetan	C24 H35 N5 O11	570.238	19.101	2.67328e+06	96439	1.83278e+06	1.27845e+06	1.34621e+06	1.1308e+06	1.34554e+06	1.41759e+06	854668	1.69933e+06	998200	1.49302e+06	1.25396e+06	1.53144e+06	3.05754e+06	966135	2.78691e+06
Potential ID (Low Confidence)	Benthophoenin	C37 H34 N2 O4	570.252	7.682	272709	237707	619911	295884	190429	191768	94583.9	126461	148752	271983	179341	180924	155756	136395	96029.4	173246	209728
Potential ID (Low Confidence)		C49 H85 N6 O14 P3 S2	570.246	7.47	131939	1.29249e+06	65929.4	66446	19470.8	19402.4	18285.5	18907.3	21857.5	21470	26288.1	27574.7	30345.3	30375.2	485491	592063	719769
Potential ID (Low Confidence)		C52 H85 N8 O14 P3	570.277	10.184	1.09779e+06	3.52701e+06	146002	410954	30454.6	29980.6	28543.5	29367.1	32102.2	36338.4	194988	163110	45771.9	39609.9	52395.9	82473.8	165955
Potential ID (Low Confidence)		C49 H89 N8 O16 P3	570.288	6.241	37390.9	48560.5	172196	148374	20747.9	20739.7	19288.6	19965.4	22866.7	24523.6	27102.9	27514.1	31697.6	28980.5	44558.7	45882.7	50154.6
Potential ID (Low Confidence)		C22 H44 N5 O10 P	570.288	6.914	1.00792e+06	1.47867e+06	3.11608e+06	3.13017e+06	89111.5	76821	69112.1	81453.6	566545	448522	3.19931e+06	2.44813e+06	2.2537e+06	2.3578e+06	6.15976e+06	5.4516e+06	6.4678e+06
Potential ID (Low Confidence)		C47 H96 N8 O17 P2 S	570.312	6.172	34603.7	40282.7	80507.6	97336.8	25092.9	24285.7	23304.9	23586.4	28026.9	28421.6	34147	35733.5	38345.8	36937.5	62362.1	58226.3	65466.9
Potential ID (Low Confidence)		C23 H48 N5 O9 P	570.324	9.485	51087.4	2.23039e+06	3.44001e+06	4.29174e+06	33891.8	33807.6	30252.1	32324.9	94468.3	64458.4	50781	47377.9	49949.9	80689.2	622321	645038	631158
Potential ID (Low Confidence)		C23 H48 N5 O9 P	570.324	6.135	32034.9	311627	331364	1.13992e+06	24884.5	25236.2	22574.7	23317.7	27056.3	27108.7	30488	32899.5	33451.4	33344.1	576065	567757	740452
Potential ID (Low Confidence)		C60 H100 O16 P2	570.332	12.441	108258	156152	276137	293236	132278	143872	124382	135822	151685	135640	97367.2	101474	109233	102710	122395	121768	125773
Potential ID (Low Confidence)	Tolypocladin C	C33 H47 N O7	570.342	14.677	885761	3.54744e+06	2.08313e+06	1.20115e+06	1.59235e+06	2.10275e+06	556544	1.52944e+06	1.64071e+06	3.40298e+06	1.14185e+06	1.21728e+06	789457	414209	1.1125e+06	852837	3.03788e+06
Potential ID (Low Confidence)		C87 H155 N9 O14 P2 S3	570.351	15.91	491976	387050	214880	488610	1.02335e+07	1.04203e+07	1.11739e+07	1.10026e+07	1.29644e+07	1.16164e+07	191943	260319	344926	241923	233458	386597	260239
Potential ID (Low Confidence)	CL(8:0/8:0/15:0/18:2(9Z,11Z))	C58 H108 O17 P2	570.358	14.353	160295	111650	1.33731e+06	738158	163405	505512	365967	387804	405889	302632	777738	739229	743286	710541	605753	722348	654561
Potential ID (Low Confidence)		C27 H58 N O5 P3	570.361	8.865	60300.8	72378.6	173383	204742	71805.2	71409.3	72563.3	68972.6	86762	77879.3	61397.7	55284.8	58526	57122.1	82300.1	76255.7	93411.6
Potential ID (Low Confidence)		C39 H53 P	570.421	20.366	642708	586909	651611	566788	793153	868128	979641	1.08374e+06	1.13198e+06	1.01701e+06	1.12631e+06	1.16031e+06	1.1309e+06	1.1284e+06	977635	817335	832667
Potential ID (Low Confidence)	CL(8:0/8:0/15:0/18:2(9Z,11Z))	C58 H108 O17 P2	570.358	14.807	274415	181853	338704	329398	2.60048e+06	3.44889e+06	4.02544e+06	73570.3	182701	3.71302e+06	433937	375017	296955	377471	338201	368926	418199
Potential ID (Low Confidence)	CDP-DG(22:3(10Z,13Z,16Z)/20:5(7Z,9Z,11E,13E,17Z)-3OH(5,6,15))	C55 H87 N3 O18 P2	570.778	6.628	35412.8	435934	113214	128772	32881.6	31655.4	29548.1	31114.2	34801.9	37736.1	50442.7	199794	115651	209609	5.3094e+06	5.20731e+06	5.84288e+06
Potential ID (Low Confidence)		C26 H18 N8 O4 S2	571.096	3.21	2.91131e+06	740131	172700	161112	8.19345e+06	4.21793e+06	5.12506e+06	7.9473e+06	3.60869e+06	2.94017e+06	3.72166e+06	2.9468e+06	7.70907e+06	2.4368e+07	2.86778e+06	2.22524e+06	2.36399e+06
Potential ID (Low Confidence)		C50 H47 N8 O14 P3 S2	571.1	16.56	104284	121677	135199	148558	6.1024e+06	6.71036e+06	7.09009e+06	7.20863e+06	7.66415e+06	167271	104627	91355.4	93438.2	100838	100608	99217.9	100277
Potential ID (Low Confidence)		C25 H30 O15	571.166	7.516	33293.2	48132.6	1.09998e+06	1.19028e+06	43306.6	66190.5	73625.2	39068.2	75677.4	70507.1	42895.3	83717.4	46691.6	45672.1	72633.9	75838.4	77333.5
Potential ID (Low Confidence)		C60 H75 N2 O14 P3	571.229	2.856	19404	983961	104472	103641	21696.7	20836.8	21940.5	22257.8	23565.7	23987.6	25590.1	26687.8	26167.5	29483.8	712710	801643	798241
Potential ID (Low Confidence)		C16 H43 N8 O10 P S	571.266	8.365	33525.3	72459.7	160387	152705	31051	30622.5	27779.1	28716.8	33560.6	33552.6	47745.8	48355.3	50575.2	47701.3	89128.1	87714.2	99540.1
Potential ID (Low Confidence)	Artoindonesianin A	C35 H38 O7	571.272	9.635	327523	299264	1.54918e+06	140927	38499.7	47344.2	35325.8	54885.5	40151.4	44871.5	51823.9	56262.7	56826.6	53565.7	83201.7	87769.8	57564
Potential ID (Low Confidence)		C28 H38 N6 O5 S	571.272	9.412	39337.3	233281	170693	181176	35046.5	36715.1	33957.3	36101	42467.5	44897.5	38684.7	39959.9	41673.9	42867.2	245475	116860	640050
Potential ID (Low Confidence)	Artoindonesianin A	C35 H38 O7	571.272	7.904	50047.9	102150	2.94472e+06	3.37083e+06	35636.3	35083.6	33898.3	34113.2	41837.4	40978.5	52377.7	51181.3	58338	53706.1	94432.6	98132.2	104727
Potential ID (Low Confidence)	Benthophoenin	C37 H34 N2 O4	571.259	6.611	9910.25	19860	1.87865e+06	450502	7946.84	7991.32	7721.43	8156.9	8820.74	9348.94	11424.2	10834.8	12247.7	11731.4	23849.2	21967.2	24045.2
Potential ID (Low Confidence)	02-3D	C55 H80 O25	571.26	6.59	38533.2	67637.7	1.87865e+06	1.09128e+06	36318	35402.9	34054.3	32666.9	37211.8	37144.5	63951.8	62341.3	61864.8	57158.5	93627.7	89806.3	98820.4
Potential ID (Low Confidence)		C72 H76 N4 O3 S3	571.261	11.409	825141	368091	161957	194321	46808.9	47352.6	44666.6	45722.9	50135.9	50111.9	51315.2	51902.6	58141.8	54401	326028	337791	232331
Potential ID (Low Confidence)		C80 H132 N10 O16 P2 S5	571.271	9.392	32984.1	927760	61770.6	65574.9	15524.7	16099.1	14013.7	15625.3	16472.5	17686.4	14686.2	14418.7	15713.1	14155.5	61553.8	148905	640050
Potential ID (Low Confidence)	02-3D	C55 H80 O25	571.259	7.61	129117	194536	83445.5	163917	120183	130299	109187	98697.3	148696	174274	86671	109474	104438	94248.2	195139	173620	214866
Potential ID (Low Confidence)	Mepartricin	C60 H88 N2 O19	571.308	11.992	1.05188e+06	8.61524e+06	4.63685e+06	186004	56991.8	56934.6	56385.9	54345.6	106197	53497.8	253290	229476	252533	227184	1.36939e+07	1.35967e+07	1.49219e+07
Potential ID (Low Confidence)	(-)-(R)-8-(3S,9S,14aR)-9-benzyl-6,6-dimethyl-1,4,7,10-tetraoxotetradecahydropyrrolo[1,2-a][1,4,7,10]tetraazacyclododecin-3-yl-3-oxooctan-2-yl acetate	C30 H42 N4 O7	571.312	14.592	2.72156e+06	2.90165e+06	230320	274601	1.1171e+06	1.10757e+06	1.04257e+06	1.07718e+06	1.1501e+06	1.03897e+06	6.91673e+06	6.75961e+06	6.53644e+06	6.85805e+06	7.41518e+06	7.73384e+06	7.60319e+06
Potential ID (Low Confidence)	(-)-(R)-8-(3S,9S,14aR)-9-benzyl-6,6-dimethyl-1,4,7,10-tetraoxotetradecahydropyrrolo[1,2-a][1,4,7,10]tetraazacyclododecin-3-yl-3-oxooctan-2-yl acetate	C30 H42 N4 O7	571.312	14.981	2.40471e+06	2.82624e+06	265118	265251	1.04825e+06	1.19661e+06	1.0628e+06	1.07162e+06	1.22013e+06	1.09883e+06	6.71087e+06	6.52807e+06	6.23282e+06	6.75141e+06	7.14247e+06	7.19882e+06	7.16796e+06
Potential ID (Low Confidence)	(-)-(R)-8-(3S,9S,14aR)-9-benzyl-6,6-dimethyl-1,4,7,10-tetraoxotetradecahydropyrrolo[1,2-a][1,4,7,10]tetraazacyclododecin-3-yl-3-oxooctan-2-yl acetate	C30 H42 N4 O7	571.312	15.142	1.58563e+06	1.87397e+06	247737	264201	409170	514366	410013	418753	570479	478578	1.67146e+06	1.82382e+06	1.60563e+06	1.5407e+06	1.98267e+06	1.73567e+06	1.76667e+06
Potential ID (Low Confidence)	(-)-(R)-8-(3S,9S,14aR)-9-benzyl-6,6-dimethyl-1,4,7,10-tetraoxotetradecahydropyrrolo[1,2-a][1,4,7,10]tetraazacyclododecin-3-yl-3-oxooctan-2-yl acetate	C30 H42 N4 O7	571.312	14.72	1.83218e+06	2.31947e+06	274303	271745	433053	512421	494861	466790	528374	597069	1.82994e+06	2.14922e+06	1.6957e+06	2.0581e+06	1.93309e+06	2.20015e+06	2.25011e+06
Potential ID (Low Confidence)		C39 H38 O4	571.283	6.937	144174	64423.8	1.13412e+06	282285	65535.9	39004.9	57609.6	62560	144948	108866	105442	481341	273594	404679	763138	560117	959690
Potential ID (Low Confidence)	Dexamethasone cipecilate	C33 H43 F O7	571.309	8.801	83437.5	481725	548423	490613	46399.5	52727.4	46050.3	44102.4	43015.2	48024.4	66497.6	69353.4	64908.3	67691.9	1.18965e+06	1.07131e+06	1.20272e+06
Potential ID (Low Confidence)		C19 H42 N10 O10	571.316	13.099	258854	724205	107782	123688	927669	1.10401e+06	1.00775e+06	1.02444e+06	976598	953088	553513	540288	495579	509613	294874	294041	262762
Potential ID (Low Confidence)	Pyrrhoxanthinol	C37 H46 O5	571.344	10.962	41933.6	72885	332751	165665	32500.3	33268.6	31405.3	31426.4	38216.9	38163.1	128042	129043	88003.8	117207	130732	221552	125168
Potential ID (Low Confidence)	1-O-[(3α,5β,7α,12β)-3,7,12-Trihydroxy-24-oxocholan-24-yl]-β-D-galactopyranose	C30 H50 O10	571.345	10.722	40095.9	105026	198302	260452	29411.6	28157.9	26537.5	27281.3	38586.7	39982.3	41044	41414.5	48564.9	41041.3	112551	110304	110520
Potential ID (Low Confidence)		C58 H114 N2 O15 P2	571.392	20.85	513337	549771	473016	433623	510548	705130	944166	1.06274e+06	1.02469e+06	1.08201e+06	1.10413e+06	1.11552e+06	1.06633e+06	975081	945785	887881	803319
Potential ID (Low Confidence)		C60 H119 O11 P3 S	571.392	20.917	1.13657e+06	863167	878378	872249	1.06379e+06	1.3791e+06	1.634e+06	1.58872e+06	1.66154e+06	1.49901e+06	1.55529e+06	1.3489e+06	1.38809e+06	1.51514e+06	1.43363e+06	1.26565e+06	1.21303e+06
Potential ID (Low Confidence)		C86 H156 N9 O15 P3 S2	571.686	15.151	2.10568e+07	645885	1.71527e+08	1.08764e+08	2.4542e+07	2.48987e+07	2.08491e+07	2.20349e+07	6.51649e+06	7.39438e+06	1.6454e+07	2.3298e+07	1.71202e+07	1.5979e+07	1.24983e+06	181136	249641
Potential ID (Low Confidence)		C86 H154 N9 O17 P S3	571.686	15.05	1.05575e+07	296827	4.80197e+07	4.10418e+07	8.24179e+06	9.42294e+06	1.01303e+07	9.55344e+06	4.29022e+06	3.7469e+06	7.94491e+06	7.22237e+06	6.02234e+06	7.56385e+06	1.24983e+06	202679	82020.8
Potential ID (Low Confidence)		C54 H66 N9 O11 P3 S	571.698	9.089	35067.6	57379.8	159133	156408	40809	40606.5	37551.9	35550.9	43311.8	41214.6	65249.9	68567.2	64834.6	65611.6	93419.4	84281.1	101475
Potential ID (Low Confidence)		C61 H66 N3 O13 P3	571.698	9.383	41866.1	58119.3	162222	170242	47383.4	48239.4	45966.4	46560.7	50096.3	50412.8	43530.5	45922	44555.2	46123.1	92356.9	67016	72022.1
Potential ID (Low Confidence)		C56 H69 N7 O13 P2 S	571.715	7.677	120403	6.5672e+06	215474	209181	94161.5	79136.5	54700.6	65943.5	68609.7	120116	86933.4	72577.4	66230.3	70327.8	1.17385e+06	929596	891421
Potential ID (Low Confidence)		C16 H43 N8 O12 P	571.283	5.756	20131.3	30268	67357	108959	246082	294518	260297	240952	101149	68474.3	269782	282947	285370	293814	155557	164446	207064
Potential ID (Low Confidence)		C60 H68 N7 O14 P	571.735	11.244	220660	48099.2	7.28988e+06	7.34741e+06	23248.7	22634.7	21743	23296.3	23567.4	26960.2	28614.5	27980.3	32929.3	29345.9	47602.7	148291	220396
Potential ID (Low Confidence)	(13Z,16Z)-Hexacosa-13,16-dienoyl-CoA	C47 H82 N7 O17 P3 S	571.741	9.51	38923	50255	1.01097e+06	2.26799e+06	28554.3	29849.6	26700.5	27876.1	30982.8	34981	41421.8	42263	42812.3	39566.6	79688.4	131641	114742
Potential ID (Low Confidence)		C62 H73 N5 O10 P2 S	571.735	10.746	2.32892e+06	791845	842734	612046	28804	27622.7	27102.3	26904.9	29670.1	34511.8	804977	713368	586570	742073	1.04728e+06	1.06881e+06	1.12524e+06
Potential ID (Low Confidence)		C13 H11 Cl2 N9 O9 S2	571.957	17.367	104078	105040	124953	133127	2.94234e+06	1.81398e+06	2.31097e+06	2.2041e+06	2.81804e+06	752204	101088	99280.4	99253.7	98469	107911	103250	98705.6
Potential ID (Low Confidence)		C20 H26 N7 O7 P S2	572.115	8.813	61170.8	78578.9	1.04709e+07	7.52448e+06	36478.6	39645.1	31798.9	34520.9	58067.9	40576.2	54236.6	49757.7	50922	52709.2	79160.8	75975.3	80467.8
Potential ID (Low Confidence)		C18 H39 N O11 P2 S2	572.15	8.651	288443	221016	976876	1.02667e+06	319691	323085	358428	329742	606816	388010	317573	284510	190680	280954	90397	74886.4	100591
Potential ID (Low Confidence)	Telaglenastat	C26 H24 F3 N7 O3 S	572.169	6.13	133248	324490	1.77409e+06	1.78566e+06	108903	125661	95248.4	85696.2	949081	862255	37067.2	27639.9	27503.5	28421.9	1.92882e+06	2.13537e+06	2.00058e+06
Potential ID (Low Confidence)	Aeruginosamide 571	C28 H37 N5 O6 S	572.256	11.471	54130.5	71167.2	150192	195195	44576.7	43136	39707.5	41323.4	43829.6	51948	50374.4	50513.8	58397.2	149453	63006.1	67938.6	69053.4
Potential ID (Low Confidence)		C72 H79 N4 O3 P S2	572.274	13.346	58035.1	66295.5	129406	143263	54701.3	60137.4	62746.1	60020	76309.1	77313.2	53370.2	53507	56440	69879.6	60891.2	60688.2	62208.9
Potential ID (Low Confidence)		C22 H41 N3 O14	572.267	7.847	31199.3	69566.1	2.78652e+06	2.81115e+06	22951.9	33726.5	22599.1	34554	28470.9	27679.2	36848.9	37617.6	42567.1	38065.9	86383.6	80199.3	80514.7
Potential ID (Low Confidence)	Aeruginosamide 571	C28 H37 N5 O6 S	572.256	10.318	200518	38007.4	153320	190658	32211.1	35389.8	29670.8	30167.4	34122.3	36924.8	103700	105682	108846	108101	1.67495e+06	1.60532e+06	1.59175e+06
Potential ID (Low Confidence)		C50 H93 N6 O17 P3	572.298	12.876	44192.3	69652.1	98461.2	119449	38070	39490.8	37675.8	38637.8	39846	43376.7	46906.9	50613.9	49111.4	49885.5	56371.9	52834.8	51602.4
Potential ID (Low Confidence)	Kinetensin 4-7	C26 H37 N9 O6	572.293	9.893	364787	115337	153955	172359	33886	35905.4	31544.6	31883.3	37387.7	41836.9	50255.9	50401.9	52399.3	51047.1	238359	215000	320220
Potential ID (Low Confidence)	Kinetensin 4-7	C26 H37 N9 O6	572.293	13.23	34167.4	371857	963778	1.70286e+06	72915	74726.8	66975	65288.7	69029.5	72873.9	52776.9	54397.9	60521.7	57409.6	1.33103e+06	1.23523e+06	1.48796e+06
Potential ID (Low Confidence)		C26 H54 N O4 P S3	572.304	7.187	43805.6	52556.6	97253.1	118232	124800	104134	114278	98852.6	114533	117507	44857.4	43006.2	45004.4	44659.7	69827.5	70956.8	78017.2
Potential ID (Low Confidence)		C21 H42 N5 O11 P	572.267	6.046	57362.1	646208	97060.1	93813.6	25208.2	26874.3	24059.8	25931.9	30597.9	33138.9	41946.8	44653.6	43797.6	43760.1	567465	664348	969830
Potential ID (Low Confidence)		C50 H97 N8 O15 P3	572.322	8.338	1.18694e+06	3.48841e+07	143576	140637	25747.7	27185.9	25303.1	25586.8	64454.7	30985	40834.2	42596.7	44491.6	42386.6	99204.2	133446	186670
Potential ID (Low Confidence)		C23 H50 N5 O9 P	572.34	11.959	63928	1.39184e+06	1.30015e+06	945223	65020.5	65823.4	59095.5	66553.4	67892.7	89271.5	59229	73040.1	62607.2	95069.5	2.73125e+06	2.82486e+06	3.09562e+06
Potential ID (Low Confidence)	Rhodochelin	C23 H33 N5 O12	572.22	6.209	89542.7	92986.6	102419	165778	43315.1	48356.1	34197.1	316505	68106.9	532714	145463	137323	138100	143906	312999	305984	316508
Potential ID (Low Confidence)		C23 H54 N7 O7 P	572.387	6.776	33407.8	55349.8	153182	1.09665e+06	24405.3	24807.8	22926.6	23433.5	26534.4	43170.2	45770.5	41785.3	45821.5	54650.4	599380	594125	977679
Potential ID (Low Confidence)		C13 H4 Cl N2 O6 P3 S5	572.765	17.61	85299.8	83158.8	110651	131894	4.22407e+06	4.54273e+06	5.44765e+06	5.23594e+06	4.6244e+06	1.35434e+06	81721.5	82530	86348.2	77345.7	85836.5	79139.3	94115.3
Potential ID (Low Confidence)		C63 H78 N5 O13 P	572.774	13.409	181237	201999	454658	436543	243432	260258	239475	236338	239940	246977	142019	141900	147011	150714	151079	154857	151208
Potential ID (Low Confidence)	CDP-DG(22:3(10Z,13Z,16Z)/PGF2alpha)	C55 H91 N3 O18 P2	572.796	12.232	1.4787e+07	9.99538e+06	2.40352e+06	1.84831e+06	528194	638727	579916	533604	1.64074e+06	1.44981e+06	887099	995794	1.00633e+06	1.05082e+06	639166	680989	861112
Potential ID (Low Confidence)		C78 H82 N O5 P	572.803	10.255	260081	751371	303408	277412	1.15962e+06	1.13715e+06	997544	1.09879e+06	1.81055e+06	1.42139e+06	122079	85181	80790.9	109294	67559.2	79810.6	78759.6
Potential ID (Low Confidence)		C64 H89 N O17	572.814	8.851	281583	4.31778e+06	120295	120658	38792.1	38526	37512.4	34442.7	47709.3	50940.2	48944.4	68053.7	46655.2	45536	815920	1.23264e+06	1.32396e+06
Potential ID (Low Confidence)		C54 H96 N7 O11 P3 S	572.812	5.385	379994	77866.1	872864	651584	15493.1	15261.7	14329.9	14859.1	15445.6	16007.4	47381.2	75048.1	24285.1	22451	429324	378504	494223
Potential ID (Low Confidence)		C53 H112 N O18 P3	572.862	20.548	783971	697760	597942	956876	1.32939e+06	1.10677e+06	1.49853e+06	1.8321e+06	1.72022e+06	1.67488e+06	1.82551e+06	1.51622e+06	1.23807e+06	1.19191e+06	1.0989e+06	996623	935869
Potential ID (Low Confidence)	Met-enkephalinamide	C27 H36 N6 O6 S	573.251	6.755	723942	487784	1.13103e+07	1.22358e+07	1.02674e+06	1.00633e+06	973244	876960	5.56293e+06	5.04972e+06	5.14911e+06	5.32698e+06	4.34517e+06	4.84825e+06	6.25973e+06	6.10973e+06	6.43953e+06
Potential ID (Low Confidence)	Met-enkephalinamide	C27 H36 N6 O6 S	573.251	9.405	1.36834e+06	9.12968e+06	1.72918e+07	1.78846e+07	40693.1	36249.6	36732	36567.9	112158	134553	246187	304212	285492	40668.2	801681	802156	843867
Potential ID (Low Confidence)	Met-enkephalinamide	C27 H36 N6 O6 S	573.251	10.237	53933	318993	4.89723e+06	5.5257e+06	298663	267110	242302	265151	814568	765592	45887	46999.2	58124.5	48629.2	570295	552297	540777
Potential ID (Low Confidence)	Met-enkephalinamide	C27 H36 N6 O6 S	573.251	8.933	295816	880548	320723	1.2237e+06	35183.1	39994.8	36955.8	35745.4	122320	113927	35527.3	36599.2	39582.1	37766.8	225012	95798.7	229361
Potential ID (Low Confidence)		C15 H41 N8 O13 P	573.262	6.165	20729.9	67694.3	1.27303e+06	1.37999e+06	18667.7	17218.6	16505.3	17547	149461	114820	55877.3	52160	27391.2	27479.5	39214.9	49819.7	462564
Potential ID (Low Confidence)		C34 H46 Cl2 O3	573.288	8.69	1.35736e+06	1.87672e+06	261679	167645	64164.6	65140.6	66026.1	62865.8	81512.2	82181.9	941336	968518	765063	981942	8.23791e+06	8.19465e+06	8.71379e+06
Potential ID (Low Confidence)		C56 H95 N2 O14 P3 S	573.293	6.601	83694.1	281496	80254.3	87758.2	18082	16001	16466.5	16794.1	20808.6	20045.9	24719.6	24890.7	24662.6	24870.3	984050	950219	1.1697e+06
Potential ID (Low Confidence)	3-Hydroxy-7-oxociguatoxin	C60 H88 O21	573.301	10.339	518929	820882	3.2806e+07	3.55546e+07	141684	78371.4	127618	113961	232101	163498	169525	220373	175477	330717	5.89796e+06	5.82536e+06	5.96254e+06
Potential ID (Low Confidence)	Ganoderic acid H	C32 H44 O9	573.306	11.589	36764.7	55632.8	83722.7	86256.6	27134.2	25576.6	25296.8	25100.8	27276	31032.2	30926.1	31574.4	34981.6	32445.9	35933.7	45236.7	40005.4
Potential ID (Low Confidence)	5BPJ82Q45X	C59 H88 N2 O20	573.304	5.887	92583.6	4.12506e+06	2.69235e+06	2.21115e+06	20257.6	19168.9	18252.2	19452.9	200467	137379	28622.7	28353.2	27246.6	27995.6	4.30312e+06	4.2979e+06	5.24378e+06
Potential ID (Low Confidence)	PIM2(17:0/16:2(9Z,12Z))	C54 H97 O23 P	573.315	11.16	1.65235e+06	2.26889e+06	1.22062e+06	2.26692e+06	37128	38985.4	36478.6	35251.7	39626.7	42525.6	53947.6	74877.4	113945	120091	207945	246518	222177
Potential ID (Low Confidence)	Ganocasuarin D	C32 H44 O9	573.304	5.898	92583.6	4.12506e+06	2.69235e+06	2.21115e+06	17644.9	17179.3	15860.3	17274.7	200467	137379	26464.5	24545.7	26116.3	25968.9	4.30312e+06	4.2979e+06	5.24378e+06
Potential ID (Low Confidence)	LysoPI(16:0/0:0)	C25 H49 O12 P	573.301	10.328	518929	820882	3.2806e+07	3.55546e+07	141684	78371.4	127618	113961	232101	163498	169525	220373	168492	330717	5.89796e+06	5.82536e+06	5.96254e+06
Potential ID (Low Confidence)	5BPJ82Q45X	C59 H88 N2 O20	573.306	10.209	259551	277329	245441	259467	1.63964e+06	1.52047e+06	1.53355e+06	1.35457e+06	2.95846e+06	1.6082e+06	90302.1	37245.9	70071.9	62808.4	113333	114661	118250
Potential ID (Low Confidence)	Congmunoside XIV	C57 H92 O23	573.312	8.161	32454.4	1.78889e+06	616849	772492	26028.6	24760.6	21955.9	25961.3	27954	28755.2	42252	40397	48028.9	41325.8	750318	826035	806693
Potential ID (Low Confidence)	LysoPI(16:0/0:0)	C25 H49 O12 P	573.303	12.041	1.52599e+06	1.02728e+06	548338	373986	49774	52693.4	53202.2	48276.5	53450.2	55249.5	632205	624344	542980	528469	1.96536e+06	1.89751e+06	1.9087e+06
Potential ID (Low Confidence)	5BPJ82Q45X	C59 H88 N2 O20	573.306	11.084	147305	267939	393180	487304	158766	191705	190846	170500	157008	151393	678921	726335	714901	848247	658778	1.08125e+06	1.04939e+06
Potential ID (Low Confidence)	Pyrronamycin B	C23 H29 N11 O6	573.262	6.265	105713	329556	945108	951843	60149.4	65840.2	50200.5	49319.9	149461	114820	55877.3	52160	33486.7	30554	401878	425885	462564
Potential ID (Low Confidence)		C57 H99 N10 O8 P3	573.35	12.876	34137.1	53804	1.01509e+06	7.89566e+06	29407.8	30505.4	29103.3	28877	30779.7	33507.1	36234	37948.4	36539.9	38134.6	43545.4	40813.1	39861.2
Potential ID (Low Confidence)		C25 H51 O8 P3	573.288	5.797	53441.9	51790.2	416627	432322	14926.8	14922.3	14070.2	13787.8	15884.4	16103.3	49457.7	90191.7	95808.6	72505	408083	389549	483688
Potential ID (Low Confidence)		C88 H165 N7 O15 P2 S3	573.707	20.035	769208	765242	879279	936698	1.56121e+06	1.54823e+06	1.58835e+06	1.8143e+06	2.07074e+06	2.75647e+06	1.89832e+06	1.88378e+06	1.90537e+06	1.52945e+06	1.34346e+06	1.12986e+06	1.11429e+06
Potential ID (Low Confidence)		C50 H67 N9 O18 S2	573.71	10.491	10801.1	12582.8	1.29961e+06	727701	6221.25	6353.38	6287.76	6007.05	6679.28	7473.12	8469.77	9159.76	11524.6	7677.59	13330.6	12874.2	13528.1
Potential ID (Low Confidence)		C52 H82 N3 O17 P3 S	573.736	6.793	712548	1.13503e+06	596125	543839	218941	245322	207629	213501	294186	249705	1.15908e+06	1.18048e+06	980911	1.11003e+06	1.60934e+06	1.88069e+06	1.78778e+06
Potential ID (Low Confidence)		C72 H83 N5 O2 S3	573.793	12.208	27005.8	37148.4	82925.5	88528.8	25037.1	23976.2	23510	24070	25296.9	27283	25043	25382.4	30239.3	104875	34374.5	33273.7	32678.5
Potential ID (Low Confidence)		C48 H94 N9 O12 P3 S2	573.791	7.275	151999	159325	188178	182701	77583.3	92587.9	84099	91392.5	97861.7	91268.9	442458	412315	350729	377779	1.45462e+06	1.34266e+06	1.51391e+06
Potential ID (Low Confidence)	Locillomycin A	C52 H79 N11 O18	573.786	8.035	38548.8	1.68694e+06	220101	229827	38465.9	34732.3	35075.6	36171	41405.4	41741.8	59458.2	60557.9	52025.4	62019.1	1.02834e+06	631887	1.0408e+06
Potential ID (Low Confidence)	Totopotensamide A	C52 H84 Cl N7 O19	573.785	7.692	31636.6	46449	142475	154713	43691.3	43120.5	38531.9	37738.7	43218	44959.7	552310	624734	516530	416720	461644	435305	335285
Potential ID (Low Confidence)		C59 H93 N3 O15 P2	573.811	13.921	97484.9	121671	266027	290672	105843	101826	101858	100498	102531	100589	108780	109237	122230	120061	125101	125057	127634
Potential ID (Low Confidence)		C64 H109 N O10 P2 S	573.87	20.86	719758	700165	664307	608984	713278	990290	1.32599e+06	1.38119e+06	1.43909e+06	1.51958e+06	1.55065e+06	1.43388e+06	1.49756e+06	1.32827e+06	1.32827e+06	1.24695e+06	955059
Potential ID (Low Confidence)		C56 H105 N7 O13 P2	573.87	20.917	1.22622e+06	1.06737e+06	1.08917e+06	1.05306e+06	1.1477e+06	1.48788e+06	1.76289e+06	1.78761e+06	1.7926e+06	1.61725e+06	1.76338e+06	1.46662e+06	1.64753e+06	1.63464e+06	1.58503e+06	1.36548e+06	1.30871e+06
Potential ID (Low Confidence)	Totopotensamide A	C52 H84 Cl N7 O19	573.782	12.869	51833.2	80823.6	124241	227964	44176.1	45824.8	43718.7	44834.9	46236.9	51589.8	54430.3	62808.6	58557.5	57285.3	65413.4	61744.3	61359.8
Potential ID (Low Confidence)		C27 H27 N9 O4 S	574.199	7.114	46862.8	66834.4	170892	196875	41834.9	43247.1	41916	44789	47718.9	48929.9	78007.1	72150.2	77250.5	78904.8	107579	104477	118890
Potential ID (Low Confidence)	6-(Diethylamino)-N-[2-[(1R)-3-methyl-7-oxo-5,10-diazatetracyclo[7.4.0.01,12.02,6]trideca-2(6),3,8-triene-10-carbonyl]-1H-indol-5-yl]-1-benzofuran-2-carboxamide	C34 H31 N5 O4	574.246	6.606	19517	42443.7	1.25074e+06	1.48897e+06	16567.2	16570.2	17406.6	16058.2	19513.7	21190.6	22548.5	24635.2	26071.6	26289.5	87496.3	45506.7	123713
Potential ID (Low Confidence)		C49 H83 N10 O17 P S	574.277	10.96	1.1915e+06	1.61888e+06	1.00864e+07	8.42127e+06	34709.8	28232.3	39580.7	31120.1	32431.5	32385.8	35035.1	34323.9	39597.4	33952.9	409393	650493	494096
Potential ID (Low Confidence)		C52 H88 N6 O18 P2	574.288	6.453	21912.3	1.70289e+06	262324	313452	19760	18615.4	17882.3	18709	20771.1	21259.9	24960.1	25407.3	27304.5	27120.1	5.3895e+06	5.75022e+06	6.15425e+06
Potential ID (Low Confidence)		C57 H89 N4 O14 P3	574.287	9.854	930226	652392	532664	185962	28987.1	31065	26111	27366.3	31533.7	35645.5	1.84426e+06	1.96196e+06	1.8519e+06	2.0778e+06	4.08768e+06	4.17663e+06	4.24202e+06
Potential ID (Low Confidence)	Δ2-19-dehydroxyarthripenoid A	C31 H43 N O7 S	574.283	9.019	52383.2	3.115e+06	461884	1.10253e+06	57202.9	55953.9	55576.8	59060.2	61112.5	62692.9	65041.6	64453.2	65630.8	65938	2.37541e+06	2.43621e+06	4.08012e+06
Potential ID (Low Confidence)		C50 H85 N8 O16 P3	574.273	12.559	327927	688160	3.3462e+06	3.25875e+06	38651.6	37683.7	35829.9	38074.5	39163.1	38502.8	58782.9	76387.9	78310.3	44786.8	3.19748e+06	3.13541e+06	3.70012e+06
Potential ID (Low Confidence)		C29 H39 N3 O9	574.277	10.956	1.1915e+06	1.61888e+06	1.00864e+07	8.42127e+06	34709.8	16504.5	39580.7	31120.1	19388.3	18586.1	20944.8	19870.1	23672.3	19565.4	238015	650493	289915
Potential ID (Low Confidence)	Δ2-19-dehydroxyarthripenoid A	C31 H43 N O7 S	574.282	7.265	37371.7	419580	1.19774e+06	1.0822e+06	91061.9	116907	103597	114646	116139	99170.4	41516.9	39552.4	45513.2	41264.4	1.41111e+06	1.16263e+06	1.34041e+06
Potential ID (Low Confidence)	Camellidin I	C55 H86 O25	574.282	7.668	690604	673558	662566	1.18319e+06	81964.6	82541.1	40710.9	54431.5	61249.8	117067	496909	188625	104413	224964	622775	705012	469447
Potential ID (Low Confidence)		C23 H47 N3 O13	574.319	9.924	159420	1.81677e+06	1.05363e+06	950620	35587.6	35647.3	32086.2	32284.2	34752.2	38035.5	40840.5	41020.4	43663.9	42572.5	4.22574e+06	4.02372e+06	6.14128e+06
Potential ID (Low Confidence)		C41 H39 N3	574.32	10.896	181153	209396	1.26318e+06	1.79523e+06	47111.3	47103.4	44773.5	42658	48721.7	49413.5	173311	128404	164792	114903	374167	310432	70255.8
Potential ID (Low Confidence)	Benzoylhypaconine	C31 H43 N O9	574.301	7.151	5525.16	204088	22858.5	24542.5	7138.16	7254.82	6562.04	6777.5	7200.66	7494.4	29768.2	44168.6	112985	84106.7	521139	779481	681133
Potential ID (Low Confidence)	Entolysin A	C81 H141 N17 O23	574.355	17.138	268561	277768	357445	397421	1.50797e+06	2.33367e+06	1.57893e+06	2.37257e+06	1.3831e+06	619681	357407	358420	334068	347505	526311	439776	381975
Potential ID (Low Confidence)		C38 H43 N3 O2	574.343	11.928	52715.3	69237.3	206124	119192	40301.1	39347.5	39361.2	38276.8	39374.3	40610.3	45537.3	43941.9	47393.6	46111.9	103113	97976.7	55911.2
Potential ID (Low Confidence)	Antamanide	C64 H78 N10 O10	574.301	7.15	29232.9	204088	111258	121920	34151.6	34671.7	34573.5	31815.8	36455.2	36923.1	89397	122963	112985	84106.7	521139	779481	681133
Potential ID (Low Confidence)	PIM2(17:0/16:1(9Z))	C54 H99 O23 P	574.321	10.996	181153	196715	2.10125e+06	2.88738e+06	35590.2	34161.8	32386.1	33600.1	36916.2	38784.7	173311	128404	164792	116880	374167	460657	348926
Potential ID (Low Confidence)		C47 H88 N7 O15 P3 S2	574.757	7.835	2.70537e+06	3.46604e+06	136546	166548	23133.4	34038.7	20999.6	20810.4	225540	225806	43664.9	60487.3	72266.3	34588.7	3.89396e+06	3.69388e+06	4.62092e+06
Potential ID (Low Confidence)		C48 H80 N9 O17 P3	574.752	12.628	90747	114853	4.05152e+06	2.38349e+06	69594.5	60333.3	51428.6	50952.1	66965.6	60332.8	173493	131549	115424	165911	137451	172492	144647
Potential ID (Low Confidence)		C4 H4 Cl N4 O15 P S5	574.778	1.107	1.67502e+06	719590	171302	462986	2.20386e+06	2.16839e+06	2.04011e+06	2.13847e+06	1.63198e+06	1.36909e+06	1.35478e+06	1.59695e+06	1.32449e+06	1.68919e+06	618496	489068	706363
Potential ID (Low Confidence)		C51 H100 N5 O13 P3 S2	574.806	8.345	332252	180717	8.42242e+06	7.87145e+06	33307.8	33924.2	31546.6	31900.2	38888.1	38630.5	833721	870139	739088	877584	2.10985e+06	1.99399e+06	2.33365e+06
Potential ID (Low Confidence)		C75 H77 N3 O6 S	574.784	9.327	19742.9	33622.4	783582	898173	19102.7	19158.5	17944.5	17934.8	19729.1	21193.6	45815.4	60855.8	55917.1	29680.5	85953.2	39302.3	42542.2
Potential ID (Low Confidence)		C25 H5 N8 O2 P3 S	574.955	16.979	121261	144748	82822.6	147145	3.62463e+06	1.24296e+06	5.03231e+06	4.57028e+06	4.48621e+06	4.11681e+06	119459	117170	105246	92572.9	119164	113342	133026
Potential ID (Low Confidence)	Dalpanol O-glucoside	C29 H34 O12	575.211	11.674	50834.2	8.86431e+06	3.19783e+07	3.70259e+07	44298	42482.5	40849.1	38791	349665	231612	55879.1	58751	57390.3	57102.5	1.46533e+07	1.41329e+07	1.36051e+07
Potential ID (Low Confidence)	Chlorotheolide B	C29 H31 Cl O10	575.166	1.396	200975	209176	425912	443977	468749	629030	751212	568291	648238	715822	556741	581067	705810	612686	410775	334063	344118
Potential ID (Low Confidence)		C61 H61 N6 O15 P	575.204	10.443	22395.6	31297.8	73255.8	87274.4	17662.3	17459	16004.1	16568	18211.2	20581.9	24203.9	23748.3	32167.4	24317.9	33751.3	33732.2	35793.9
Potential ID (Low Confidence)	Aeruginosamide B	C32 H38 N4 O4 S	575.267	5.387	58309.7	108171	2.06313e+07	2.25138e+07	40580.8	40400.2	37801	38347.8	39391.3	41407	189881	158326	151810	143789	845347	903293	834300
Potential ID (Low Confidence)	Aeruginosamide B	C32 H38 N4 O4 S	575.267	9.003	44766.2	340871	313047	2.91944e+06	51010.7	51435.4	51092.3	54291.5	56181.1	57546	53439.1	55327.5	54656.3	55066.7	182757	996087	79946.3
Potential ID (Low Confidence)	Aeruginosamide B	C32 H38 N4 O4 S	575.267	6.106	42664.9	56174.9	8.77093e+06	9.60067e+06	25078.5	24019.3	22932.1	24299.5	25557.8	27843.8	49793.7	33799.8	35403.9	29518.7	97319.2	62584.9	102620
Potential ID (Low Confidence)	Aeruginosamide B	C32 H38 N4 O4 S	575.267	5.685	132348	370399	2.90734e+06	2.96206e+06	18481.1	19174.7	17175.7	17131.8	19727.9	20396.6	27632.5	26937.7	27478.8	27267	233390	225200	197108
Potential ID (Low Confidence)	Aeruginosamide B	C32 H38 N4 O4 S	575.267	8.884	49954.3	93345.8	2.35569e+06	2.91944e+06	63813	64563.1	68439.1	59482.3	87136.8	69190.7	46291	44523.1	45669.7	46368	917334	996087	1.21456e+06
Potential ID (Low Confidence)	Aeruginosamide B	C32 H38 N4 O4 S	575.267	8.543	296972	220891	643568	715377	367513	423336	440952	457891	433966	471801	554833	495563	647554	527070	734189	1.14937e+06	1.38025e+06
Potential ID (Low Confidence)	<i>para</i>-hydroxyatorvastatin	C33 H35 F N2 O6	575.258	7.918	134622	1.54582e+06	107111	119348	18214	17789.1	16457.4	16022.9	121630	36789.8	43250.9	27092	98433.8	68507.2	142558	215551	208859
Potential ID (Low Confidence)		C18 H43 N10 O9 P	575.304	10.385	121243	87600.6	331545	227072	68726.9	70753.8	70178.7	66090.8	80988.1	72461.2	43297.4	221829	182230	199281	2.35052e+06	2.18642e+06	2.87287e+06
Potential ID (Low Confidence)		C32 H48 O5 P2	575.303	7.15	872325	265103	1.70335e+06	1.71695e+06	59992	60905.6	65104.4	56194.3	70048.4	64860.6	62093.6	62118.7	69400.1	64883.8	413171	501776	682329
Potential ID (Low Confidence)		C19 H47 N10 O4 P S2	575.304	11.47	38803.1	225703	1.92287e+06	1.72591e+06	31954.6	30921.8	28386.7	29622.5	31419	37238.7	36110.6	36210.5	39647.3	37685.1	200130	73232.8	201749
Potential ID (Low Confidence)	Bispolide B1	C62 H100 O19	575.351	14.585	914482	100220	8.76448e+06	8.33991e+06	1.10169e+06	1.27879e+06	1.16163e+06	1.27202e+06	348128	344287	458203	818992	799793	853099	57092.7	59710.7	54573
Potential ID (Low Confidence)	Bispolide B1	C62 H100 O19	575.35	14.345	76267.7	64177.5	961677	532562	98311	159420	181200	158810	50551	49056.5	60715.3	55534.3	81216.4	99968.7	49631.5	50836.6	49540.1
Potential ID (Low Confidence)		C87 H157 N10 O14 P3 S2	575.359	20.017	953862	859579	1.09031e+06	1.16158e+06	1.93596e+06	1.91989e+06	1.96957e+06	2.2497e+06	2.56773e+06	3.61246e+06	2.35395e+06	2.33586e+06	2.3627e+06	1.89656e+06	1.6658e+06	1.401e+06	1.38171e+06
Potential ID (Low Confidence)	Microginin 91-A	C28 H51 Cl N4 O6	575.356	16.971	137157	74338.7	109600	244686	4.19427e+06	4.79952e+06	5.21567e+06	4.79491e+06	4.56255e+06	4.82481e+06	61350.9	60175.3	54051.2	47398.3	61199.5	58209.4	68318.4
Potential ID (Low Confidence)	(2R)-2-[[(1R,3S,4S)-3-[[4-(5-Benzyl-2-ethylpyrazol-3-yl)piperidin-1-yl]methyl]-4-(3-fluorophenyl)cyclopentyl]-methylamino]-3-methylbutanoic acid	C35 H47 F N4 O2	575.376	9.774	43746.2	69980.8	150510	155866	45418.9	49310.8	38717.2	42729.2	52161.1	48136.2	54028.9	59199.7	55489.4	54054.3	77321.3	79603.3	79568.7
Potential ID (Low Confidence)		C47 H103 N6 O17 P3 S	575.323	6.696	19321.2	207352	210465	281160	12695.1	12185.6	11580.2	12678.4	24976.9	13167.9	17826.5	30772.6	16694.2	18208	520788	992932	248459
Potential ID (Low Confidence)		C47 H30 N9 O17 P3 S2	575.528	17.421	107974	103834	126439	135195	2.55749e+06	3.25441e+06	2.08491e+06	2.64342e+06	3.72427e+06	2.68509e+06	102544	97208.9	95737.6	97737	103604	99223.7	105543
Potential ID (Low Confidence)		C57 H49 N7 O12 P2 S2	575.625	8.371	29760.4	44943.5	1.79458e+06	1.44853e+06	185470	204052	226835	212533	311531	258727	385856	416123	382506	463451	118763	54204.5	98238
Potential ID (Low Confidence)		C37 H34 O6	575.245	9.479	140379	120632	1.18699e+06	1.11387e+06	25850.6	27651.6	24805.5	24432.1	53795.1	30265.3	31434.7	48761.5	39721.4	68222.8	153183	170029	127145
Potential ID (Low Confidence)		C59 H72 N7 O15 P	575.749	11.697	54668.2	54779.2	5.14123e+06	2.9774e+06	40810.6	38930	39155.1	40145.6	51620.1	54197.2	54354.7	57216.4	59956.7	54458.5	167851	168915	165951
Potential ID (Low Confidence)	Aeruginopeptin 95-A	C56 H75 N9 O17	573.771	5.813	8403.46	12402.9	18034.8	20434	41202.1	29444.4	31990.6	24668.8	115154	75937.1	12677.5	13477	13541.4	14713.7	16756.8	25543.7	34901.9
Potential ID (Low Confidence)	Methyl 2-(3-(((3-(6-amino-2-butoxy-8-oxo-7,8-dihydro-9H-purin-9-yl)propyl)(3-morpholinopropyl)amino)methyl)phenyl)acetate	C29 H43 N7 O5	570.34	15.105	56214.2	39865.6	667938	234792	40736.3	50685.8	64770.6	85076.3	269591	41430.8	63411.3	74766	56615.8	48378	37747.7	38076.2	37681.4
Potential ID (Low Confidence)		C62 H96 N5 O5 P S4	575.809	12.023	314188	265063	2.85164e+06	2.74483e+06	50240	53186.6	53700.2	48728.4	53950.8	55766.8	57709.7	55683.3	57214.1	108492	172335	152074	152405
Potential ID (Low Confidence)		C57 H97 N7 O11 P2 S	575.829	16.354	86742.9	93213.6	126930	146338	169333	165285	164252	163014	170003	161998	84997.5	90542	92859.3	93798.4	97193.8	94131.7	91326.4
Potential ID (Low Confidence)		C65 H100 N O12 P S	575.843	13.785	750459	313226	4.25671e+06	4.32777e+06	4.79604e+06	5.15635e+06	409898	537168	1.58403e+06	315674	3.37957e+06	2.82582e+06	67256.8	195207	215642	157230	157926
Potential ID (Low Confidence)		C49 H102 N9 O15 P3	575.843	14.126	662627	125044	1.01311e+07	5.71807e+06	502251	5.15635e+06	533583	488803	62235.2	1.47529e+06	3.37957e+06	2.82582e+06	2.88754e+06	338293	130960	128883	126536
Potential ID (Low Confidence)		C11 H23 N5 O8 P2 S5	575.97	17.614	161826	160556	223633	233325	1.08144e+07	1.09791e+07	1.04522e+07	1.09309e+07	1.1983e+07	1.07084e+07	162935	162394	173823	158893	162845	169907	181875
Potential ID (Low Confidence)		C87 H158 N10 O14 P2 S3	576.027	15.925	1.00243e+06	372227	530301	612782	1.79418e+07	1.91094e+07	1.89598e+07	1.97217e+07	2.15074e+07	1.94612e+07	491569	566951	478945	472793	170888	417467	472540
Potential ID (Low Confidence)	Cartormin	C27 H29 N O13	576.171	17.595	147307	151875	191100	211482	1.56494e+07	1.24729e+07	1.27588e+07	1.51761e+07	1.64678e+07	1.43909e+07	136416	142540	149131	135644	148245	140611	162543
Potential ID (Low Confidence)	Zafirlukast	C31 H33 N3 O6 S	576.214	11.686	62643.5	2.73432e+06	9.40512e+06	1.10326e+07	46856.9	47824.5	47295.6	47060.3	108199	82676.3	65751.1	69344.1	69868.6	65676	4.12539e+06	4.3724e+06	4.16945e+06
Potential ID (Low Confidence)		C33 H38 N O6 P	576.251	9.202	57145	56240.8	3.20444e+06	3.04383e+06	31933.1	33090.4	30766.4	32034.1	35935	37564.9	39355.6	82786.3	45360.1	37296.4	70954	57775	273943
Potential ID (Low Confidence)	Foroxymithine	C22 H37 N7 O11	576.263	7.934	137975	269697	163472	169422	24781.1	25770.7	21417.6	21158.8	24929	25611.5	122351	335716	303292	25342.9	649107	790043	439398
Potential ID (Low Confidence)		C20 H47 N7 O6 P2 S	576.288	11.11	46136.8	2.29165e+06	582885	621958	30545.2	29883.7	28051.2	29475.7	31787.2	34914.8	40945.1	43995.2	48266.6	44869.6	166383	77282.8	159927
Potential ID (Low Confidence)		C53 H89 N10 O12 P3	576.301	8.464	41439.3	177229	5.92714e+06	6.32668e+06	3.42838e+06	3.90347e+06	3.66469e+06	3.61313e+06	4.13994e+06	88974.2	5.72118e+06	5.37962e+06	5.10855e+06	5.41548e+06	80164.3	5.06179e+06	120661
Potential ID (Low Confidence)	19-dehydroxyarthripenoid A	C31 H45 N O7 S	576.299	10.139	93319.5	1.16777e+06	121081	1.03579e+06	35009.7	36654.8	31707.5	32576.8	37531.5	38851.5	32543.8	43028.4	49947	44426.6	4.75995e+06	5.11017e+06	5.54963e+06
Potential ID (Low Confidence)	19-dehydroxyarthripenoid A	C31 H45 N O7 S	576.299	3.067	34659.9	54872.3	1.10909e+06	907353	40982	42135.2	39681.2	43197.9	42131.3	39028.8	60935	54707.5	58370.8	53639.9	72895.2	69742	73807.8
Potential ID (Low Confidence)	19-dehydroxyarthripenoid A	C31 H45 N O7 S	576.298	6.243	57015.8	413598	1.69432e+06	511824	26921.6	56194	44982.8	42679.8	24332	314145	93128.6	84340.7	93299.1	90855.5	1.94718e+06	2.05135e+06	2.62267e+06
Potential ID (Low Confidence)		C48 H100 N10 O17 P2	576.344	13.788	3.14748e+06	172441	2.09333e+06	1.29191e+07	2.70751e+06	2.93942e+06	303164	295345	1.02292e+06	1.13445e+06	99033.6	1.88273e+06	1.73385e+06	1.73047e+06	141711	133656	134247
Potential ID (Low Confidence)		C87 H158 N9 O15 P3 S2	576.359	16.126	69170.1	114911	100192	106185	5.73433e+06	7.25456e+06	9.18416e+06	8.4088e+06	1.149e+07	1.06531e+07	44490.9	243019	62712.8	249472	153990	133705	62105.9
Potential ID (Low Confidence)		C50 H90 Cl2 N3 O6 P3 S5	576.708	10.437	25599.1	33685.4	81102.2	98704.4	19188.2	18708.5	17843.8	17999.4	19199.3	21804.4	26295	25800	35213.8	26682.9	36667.3	36646.5	38886.3
Potential ID (Low Confidence)		C76 H81 N O3 S3	576.776	9.966	44609.8	240890	118898	135065	56783	57407.6	50655.4	55727	59569.2	59025.2	47013.1	46315.8	53248	49427.4	1.48474e+06	1.61012e+06	1.80016e+06
Potential ID (Low Confidence)		C50 H88 N7 O17 P3	576.78	8.061	1.29951e+06	928449	115476	136839	46125.5	61209.7	54932.1	52475.1	56434.8	55901.3	186503	213859	209671	221327	1.40274e+06	1.54042e+06	1.58003e+06
Potential ID (Low Confidence)		C55 H87 N5 O17 P2	576.786	11.583	30813.7	384886	251664	641311	23780	22127.5	22169.8	21718.5	23904.3	27752.7	26940.2	27489.7	28818.1	25277	522325	463488	606257
Potential ID (Low Confidence)	E. coli ferritin	C51 H85 N13 O15 S	576.806	13.353	45415.2	268245	577001	4.58896e+06	42806.4	47060.4	49101.8	46968.5	59715.5	60501.2	41764.7	41871.7	44167	54684.1	50389	47491.4	48681.4
Potential ID (Low Confidence)	Leucocin B-TA33a	C56 H77 N15 O12	576.804	10.824	39158.7	354844	140005	407825	28100.5	29607.2	26874.7	26575.9	25434.8	31739.4	33873	35199.8	40778.3	39677.9	2.93889e+06	3.24695e+06	3.69467e+06
Potential ID (Low Confidence)		C88 H164 N9 O10 P3 S4	577.031	15.565	55875.7	98836.1	296884	471222	387470	391307	371005	305680	481511	261044	2.76279e+06	2.60523e+06	2.77326e+06	2.73312e+06	3.11173e+06	2.75504e+06	2.93337e+06
Potential ID (Low Confidence)		C19 H32 N2 O18	577.174	7.428	94737.3	109956	6.40755e+06	6.2347e+06	37011.6	38651.5	35602.6	37280.7	42997.5	40996.2	45219.8	47691.8	50161.7	47204.6	102022	101456	107407
Potential ID (Low Confidence)		C22 H43 O11 P3	577.21	6.347	30868.6	1.43118e+06	112175	89062.4	25995.4	27628.8	25332.5	24895.8	1.06913e+06	1.01574e+06	32263	33416.4	34610.8	33884.5	528277	620672	619792
Potential ID (Low Confidence)		C24 H43 N4 O6 P3	577.246	6.287	25461.2	36458.6	786463	895872	23494.6	22286.2	22143.6	22951.3	23992.8	26069	30063.5	31514.5	32933.2	32139.1	78400.5	63083.9	104847
Potential ID (Low Confidence)		C22 H36 N6 O12	577.246	7.463	1.45403e+06	1.29114e+06	1.62315e+07	1.60774e+07	31604.6	29433.8	31275.1	28682.8	33158.2	30048.6	39879.4	157136	229504	152910	1.83559e+06	1.73306e+06	2.24592e+06
Potential ID (Low Confidence)		C21 H40 N2 O16	577.246	5.784	22110.6	30443.3	50379.8	53359.7	22386.5	21405.3	20181.8	19777.9	23332.1	24154.1	32403.5	32751.5	35127.4	37371.8	44882.9	50338.2	49616
Potential ID (Low Confidence)		C16 H37 N10 O11 P	577.246	6.868	29162.1	54436.7	3.91756e+06	196755	44552.1	47251.1	40676.9	42508.4	48263.8	49231.4	35008.9	33916.3	39045.3	35561.1	68933.9	68781.9	83877.1
Potential ID (Low Confidence)		C39 H32 N2 O3	577.246	7.599	506375	2.38216e+06	2.41234e+06	2.25496e+06	27356.8	32065.1	26033.1	25730	31533.4	30048.6	47674.9	157136	229504	152910	1.38895e+06	1.58131e+06	1.74367e+06
Potential ID (Low Confidence)	Chromomycin SA2	C56 H80 O25	577.26	9.91	341614	688928	1.52538e+06	1.64051e+06	38446.9	38064.5	34425.4	34519.8	36944.3	44397.8	51771.7	48738.5	55603.1	49647.7	205887	82757.6	80988.9
Potential ID (Low Confidence)		C50 H87 N6 O14 P3 S2	577.253	12.22	38204.1	45917.6	2.42799e+06	2.59777e+06	31486.2	28932.8	29651.7	30452.7	31415.2	34339	250032	199429	190059	97762.7	83202.1	100753	91059.1
Potential ID (Low Confidence)		C21 H51 N6 O4 P3 S	577.298	10.147	101966	97294.5	131701	151320	74610.1	22368.2	44581	35595.2	216476	42451.3	48910.2	47015.2	54574.8	48542.9	143635	264460	656126
Potential ID (Low Confidence)	4-[2-(Difluoromethyl)-1H-benzimidazol-1-yl]-N-{2-methyl-1-[2-(1-methyl-4-piperidinyl)phenyl]-2-propanyl}-6-(4-morpholinyl)-1,3,5-triazin-2-amine	C31 H38 F2 N8 O	577.319	6.881	114728	624889	546647	472398	30430.8	33189.8	28572	29858.4	33901.1	34580.7	143243	114775	100105	96649.6	338495	392915	472820
Potential ID (Low Confidence)		C65 H85 N8 O3 P S3	577.289	10.604	331012	464777	123589	133084	61800.1	43176.3	40165.8	28031.7	101109	69397.9	474745	490194	459266	469689	553553	530338	547304
Potential ID (Low Confidence)		C28 H44 N6 O7	577.334	8.465	590496	525551	1.3503e+06	1.44153e+06	325459	262146	278445	130742	384713	219645	560258	780835	556722	670637	523208	729552	638222
Potential ID (Low Confidence)		C48 H103 N10 O13 P3 S	577.339	12.459	62618.4	90321.3	130322	153933	62132.6	61707.1	54009.6	60690.5	57005.1	63286.2	51470.4	54600.6	58929.9	56202.5	67540.6	68686.8	68212.4
Potential ID (Low Confidence)		C55 H102 N4 O15 P2 S	577.334	11.884	84517.4	112201	136490	184120	87532.7	80064.4	68081.8	80256.6	83587.8	113393	77255.9	97961.1	71968.7	109287	87643.7	82136.1	145473
Potential ID (Low Confidence)		C58 H96 N4 O17 S	577.332	10.796	36704.2	49974.8	126289	158798	1.84889e+06	1.79744e+06	1.7509e+06	1.66284e+06	2.4803e+06	2.3106e+06	231745	276847	229527	297263	215253	283477	238993
Potential ID (Low Confidence)	Ganglioside GM3 (d18:1/16:0)	C57 H104 N2 O21	577.366	14.822	3.68226e+06	3.5937e+06	5.39008e+06	5.10008e+06	6.52598e+07	7.18889e+07	6.55823e+07	6.86827e+07	7.40955e+07	7.33879e+07	7.07074e+06	7.65212e+06	7.27347e+06	7.79527e+06	3.91358e+06	7.20565e+06	7.94759e+06
Potential ID (Low Confidence)	Doramectin congener 2	C36 H48 O6	577.351	17.196	116702	115124	146212	165006	1.49083e+06	2.37974e+06	1.10022e+06	1.67162e+06	2.31815e+06	1.57112e+06	2.39473e+06	2.42514e+06	2.49294e+06	3.10313e+06	1.85917e+06	2.58791e+06	2.22982e+06
Potential ID (Low Confidence)	Doramectin congener 2	C36 H48 O6	577.351	12.577	46761.8	60023.6	107834	120238	33457.7	695871	1.65997e+06	334620	1.70401e+06	846108	392185	874701	433333	817108	477934	670047	709814
Potential ID (Low Confidence)		C51 H78 N7 O17 P3	577.741	10.269	37394.3	45965.1	3.83132e+06	3.7907e+06	20284.8	21469.4	18524.6	19098.4	20997.3	22979	31836.7	77156.4	51616	39381.4	204022	93966.2	134623
Potential ID (Low Confidence)		C57 H72 N9 O15 P	577.751	8.669	377011	771519	5.71066e+07	5.38868e+07	34876.2	36003.9	35707.2	35947.3	40617.4	42180.6	1.53071e+06	1.47472e+06	1.25051e+06	1.57486e+06	3.34091e+06	3.06069e+06	3.40117e+06
Potential ID (Low Confidence)		C58 H96 N3 O18 P	577.828	14.584	94234.5	92869.1	342841	242406	72956	70427.3	69716.5	65371.1	68736.5	72536.7	52916.8	51894.1	62350.9	55382.7	52905.2	55331.2	50570.3
Potential ID (Low Confidence)		C20 H38 N9 O3 P3 S	578.209	11.179	128429	549723	1.37728e+07	1.47924e+07	45650.7	47924.7	44746.8	45485.9	98119.1	81300	44400.3	47957.4	51912.2	46435.3	597274	709100	680368
Potential ID (Low Confidence)		C16 H36 N9 O10 P S	578.212	6.78	29981.6	49673.2	2.52451e+06	2.90245e+06	21902.3	22263.6	20575.3	21030.2	23813.1	38742.8	41076.4	37499.9	41518.8	49045.6	77514.4	72069.8	82691.8
Potential ID (Low Confidence)		C21 H42 N9 O2 P3 S	578.249	10.382	91596.9	68578.6	187489	193697	56867.3	56951.5	55825.4	53587.8	64424.1	57641.1	61621.1	62651.7	85829.7	64653.4	139569	230841	250233
Potential ID (Low Confidence)		C29 H40 N O9 P	578.249	8.217	81078.8	223225	599617	554346	68903.4	66118.6	61922.9	64884	75092.9	73535.9	122510	118746	128679	133962	325063	333446	367249
Potential ID (Low Confidence)		C40 H35 N O S	578.248	11.026	43558.5	119370	495674	407667	34813.9	35601.8	33595.4	34396.6	51531.7	51219.7	39021.2	41227.7	47854.5	105929	194291	114040	110861
Potential ID (Low Confidence)	Demethylolivomycin B	C55 H78 O26	578.247	12.608	301104	2.87363e+06	106993	132050	29929.5	29535.9	27298.7	28330.1	30700.5	33171.6	40789.3	41574.1	44816.2	43307.9	330852	309568	490587
Potential ID (Low Confidence)		C25 H39 N O14	578.245	9.257	51880.7	72183.2	536349	603359	42615.6	43527.4	46805.4	40321.9	47433.7	50973.7	50305.3	48659.6	53546.3	53484.2	71983.1	77183.6	81550.9
Potential ID (Low Confidence)		C27 H42 N5 O3 P3	578.257	7.97	1.02429e+06	1.46041e+06	9.36613e+06	1.02729e+07	64602.5	63159.7	63830.2	74493.3	186473	172503	1.02715e+06	1.09273e+06	649398	969745	5.04708e+06	110312	4.81965e+06
Potential ID (Low Confidence)		C17 H40 N9 O11 P	578.266	8.369	43160.5	72110.1	243463	249474	30901.2	30474.8	27645.1	28578.3	33398.7	33206.3	47515.5	48122.1	50331.2	47471.2	82374	87291	93598.2
Potential ID (Low Confidence)		C24 H45 N5 O5 P2 S	578.267	8.166	29853.5	281384	243463	249474	23942.7	22776.3	20139.2	23880.8	25713.8	25366.8	38865.9	38283.1	44179.9	38014	2.92128e+06	2.83594e+06	4.05324e+06
Potential ID (Low Confidence)	Durhamycin B	C56 H82 O25	578.262	10.122	838641	535605	120512	141291	33048.7	34217.3	30076.7	31130.6	34342.7	37674.2	41850	41090.9	47403.1	42366	956916	945842	950290
Potential ID (Low Confidence)		C25 H41 N9 O3 P2	578.285	9.437	71050.8	818328	254762	270072	48177.9	73711.7	46516.8	43585	57193.9	61672.4	64358.8	63428.9	64410	66198.8	129592	116513	126374
Potential ID (Low Confidence)		C20 H44 N5 O12 P	578.281	9.976	39449.2	503612	2.66026e+06	2.95828e+06	50985.2	51546.1	45483.3	53754.3	59186.9	54741.9	83264.1	45402.4	47811.2	80539.8	73634	71565.8	67086.3
Potential ID (Low Confidence)	Thuggacin cmc A	C30 H43 N O8 S	578.278	6.495	27385.4	5.09005e+06	83371.8	80802.3	23256.4	22781.9	20471.4	20772.8	24046.2	24843.6	29972.6	30852.6	29231.3	28426.8	270457	285117	324455
Potential ID (Low Confidence)		C56 H92 N4 O17 P2	578.304	9.616	1.82118e+06	5.44927e+06	135280	149207	25677.2	32019.7	23891.5	37120.4	28573.5	32740.9	35659.9	38051	39055.5	36227.3	56269.5	59358.8	62205.5
Potential ID (Low Confidence)		C51 H93 N6 O17 P3	578.298	15.293	1.70002e+06	6.77807e+06	197671	202682	67433.3	72007.2	72150	68464.9	66903.2	78818.1	577938	684623	599327	783583	5.4059e+06	5.50038e+06	6.24089e+06
Potential ID (Low Confidence)		C62 H82 N4 O17	578.291	10.284	111198	2.75552e+06	5.27047e+06	5.28985e+06	52725.5	55637.1	48006.3	49491.6	56703.8	59549.6	144699	136723	160945	158951	2.07701e+06	2.15132e+06	2.52144e+06
Potential ID (Low Confidence)		C26 H51 N5 O9	578.374	13.126	120171	144319	2.21066e+07	2.44169e+07	292693	359582	264903	289960	337525	290980	170220	156747	38744.6	46757.7	60482.4	255892	164206
Potential ID (Low Confidence)		C38 H47 N3 O2	578.374	12.417	50072.9	69948.7	518523	484533	207535	271324	264010	222621	234710	252743	77834	74097.5	80982.7	117693	60796.6	60486	62475.8
Potential ID (Low Confidence)		C19 H50 N9 O P3 S2	578.286	9.531	21089.9	23899.9	54635.7	67087.1	16444.8	14958.9	14308.7	14485.5	16672.7	17704.5	19294.4	21676.4	21785.1	19651.3	35316	31707	37694.5
Potential ID (Low Confidence)		C55 H66 N9 O17 P	578.723	7.992	26775	2.95305e+06	94026.4	98228.6	20335.3	19256.3	18721.1	18407.6	21280.8	22046.5	26480.1	29431.8	31501.7	30757.1	2.64123e+06	2.68645e+06	2.59656e+06
Potential ID (Low Confidence)		C35 H23 N5 S2	578.15	8.862	117930	154535	72029.3	70940.9	116214	111789	118535	90764.1	102576	77821.8	233991	189164	160336	200197	182054	169192	209000
Potential ID (Low Confidence)		C48 H88 N9 O13 P3 S2	578.765	7.779	188059	117224	3.27174e+06	4.62248e+06	95538.5	78881.2	68325.9	45352.4	99623.1	107443	71356.8	78313.5	66505.6	68462.7	94322.2	109022	104214
Potential ID (Low Confidence)	Pseudovibriamide B1	C51 H73 N13 O16 S	578.759	7.994	302383	366596	126647	130074	30272.4	41652.2	49197	45632.1	74350.5	46383.8	1.12752e+06	1.23243e+06	1.07163e+06	1.29153e+06	2.18044e+06	2.24441e+06	2.40289e+06
Potential ID (Low Confidence)		C64 H84 N7 O7 P3	578.79	15.555	1.59821e+06	1.64525e+06	151342	158654	105870	109087	104266	101277	109378	115025	1.57363e+06	1.73611e+06	1.56589e+06	1.62096e+06	1.58958e+07	1.79531e+07	1.83846e+07
Potential ID (Low Confidence)		C58 H96 N O14 P3 S	578.796	10.256	1.33444e+06	49347.9	110175	126220	27187.1	28902.1	24937.9	25401.2	48269.7	31205.1	37126.3	36853.8	44391.7	81061.9	452569	492162	507539
Potential ID (Low Confidence)		C67 H90 N5 O8 P S	578.82	8.63	35291.5	44765.7	224947	198394	24822.2	26693.2	24992.5	25658.3	28645.1	29927.1	43591.3	43573.5	46416	45407.8	59800.7	55598.2	62637.2
Potential ID (Low Confidence)		C59 H100 N O13 P3 S	578.814	10.757	896261	1.39979e+06	101799	140170	25173.6	24494.3	23686.4	23229.6	24971.7	26108.6	34270.8	36283.4	40063.1	32935.3	187998	179400	194964
Potential ID (Low Confidence)		C54 H47 N8 O16 P3	579.123	18.041	82563.4	82293.7	73812.5	113688	3.65339e+06	3.81518e+06	3.52432e+06	3.44429e+06	3.86707e+06	3.28572e+06	83521.8	87613	81555.3	80891.2	87718.5	85186.5	86330.8
Potential ID (Low Confidence)	Cicerin 7-(6-malonylglucoside)	C26 H26 O15	579.133	9.098	204739	161092	531583	723829	268056	264157	252499	246706	274937	189296	1.05647e+06	1.03273e+06	812436	1.04081e+06	852778	802713	882703
Potential ID (Low Confidence)	Homoyessotoxin	C56 H84 O21 S2	579.252	6.811	44743.4	73087.9	342979	1.25876e+06	33054	32957.5	31526.6	30883.9	36813	47156.3	65094.7	67931.2	69101.9	71479	113648	203813	217702
Potential ID (Low Confidence)		C62 H81 N2 O15 P S	579.262	6.626	29488.4	51529.6	6.62865e+06	6.76756e+06	25035.5	26866.6	24672.6	25993.1	28937.8	27693.6	37355.1	45991.2	42672.6	39666.4	162857	133608	64893.4
Potential ID (Low Confidence)		C50 H80 N10 O17 S2	579.265	10.255	1.19934e+06	5.14867e+06	176208	348325	43573.1	45791.1	39510.4	40734.3	44784.2	49439.9	77398	59156.3	70332.1	104017	101040	494531	89881.9
Potential ID (Low Confidence)	Withaperuvin H	C30 H42 O9 S	579.262	7.888	415932	760753	489321	456506	42604.3	22108.5	20678.7	28209.3	34179.8	87944.5	936811	1.02793e+06	966278	62050.9	182326	171475	272050
Potential ID (Low Confidence)		C86 H132 N10 O17 P2 S3	579.288	9.25	188132	1.67488e+06	197718	211489	72029.1	74687.6	75046.9	71331.3	76541.8	84955.1	80812.6	79981.7	82119.3	82024	143636	255475	397123
Potential ID (Low Confidence)		C55 H85 N10 O13 P S	579.295	13.553	70669.5	83476.9	166224	187879	65561	64962	68779.9	67399.4	68886.1	74628.4	68557	68997.2	74622.4	72504.6	100503	76530.6	78601.3
Potential ID (Low Confidence)	PKODiA-PA	C27 H47 O11 P	579.292	19.335	1.09964e+06	1.13011e+06	2.97863e+06	983152	974339	890649	1.00514e+06	948740	861532	720598	1.80012e+06	1.25423e+06	1.80521e+06	1.58308e+06	1.57776e+06	1.79576e+06	1.73626e+06
Potential ID (Low Confidence)	Lobophorin D	C61 H92 N2 O19	579.324	11.921	658761	1.28121e+06	90270.3	148641	41727.4	27179.3	27565.8	28880.6	99124.9	87423	32843	31692.4	37139.2	50711.4	36966.1	36632.8	37443.2
Potential ID (Low Confidence)		C90 H149 N10 O17 P3	579.351	15.975	167441	122041	149524	118282	4.35119e+06	4.36865e+06	4.42185e+06	4.23872e+06	5.11573e+06	4.49272e+06	182981	62110.8	60771	52890.3	205264	66237	66721.6
Potential ID (Low Confidence)	Fusarielin K	C36 H50 O6	579.368	18.914	54348.9	54738.2	81842.2	90973.3	2.99651e+06	493101	3.86681e+06	7.14549e+06	642343	495292	65306.3	62740.8	64955.3	61896.6	63446.8	67797.4	59632.5
Potential ID (Low Confidence)		C46 H90 N5 O18 P3 S2	579.754	6.54	33686.5	50673.3	996315	1.26882e+06	22680	24238.8	24006.2	22074.8	25326.1	25534.1	37894.8	34628.4	38804.4	48287.1	70056	74390.4	81390.2
Potential ID (Low Confidence)		C49 H90 N7 O18 P3	579.785	11.721	589235	800098	155123	198734	364211	332733	321971	378164	2.06265e+06	1.88679e+06	49962.4	46653.5	55024.9	52535.5	7.26605e+06	7.98658e+06	7.7136e+06
Potential ID (Low Confidence)		C64 H88 N O14 P S	579.791	9.181	3.15283e+06	569036	143195	152584	31412.5	30809	29211.5	28629.8	34162.1	36705.5	487182	628267	509197	485734	1.12248e+06	1.07381e+06	1.27334e+06
Potential ID (Low Confidence)		C58 H98 N O14 P3 S	579.803	9.863	3.19013e+06	2.08197e+06	641040	733644	115850	81970.7	131134	106699	864429	870102	6.48209e+06	6.29183e+06	6.12474e+06	6.50383e+06	2.06146e+07	2.03572e+07	1.87429e+07
Potential ID (Low Confidence)	Lobophorin CR1	C61 H91 N O20	579.811	11.217	55919.7	277711	2.49457e+07	1.6874e+07	38449	39763.6	38912.6	38957.2	42439.3	43282.1	47360.3	47792.6	52188.6	46934.1	72970.7	72193	76087.1
Potential ID (Low Confidence)		C56 H97 N5 O16 P2	579.827	12.001	364489	729456	96455.4	118113	45003.2	48629.3	46071.1	46913.6	66017.7	56340.2	45433	46827.8	55229.4	107335	60739.7	60032	60447.5
Potential ID (Low Confidence)	CDP-DG(a-25:0/PGJ2)	C57 H97 N3 O17 P2	579.822	12.066	5.01003e+06	3.13717e+06	5.46895e+06	5.90564e+06	215463	175670	217721	115863	256749	170862	2.65637e+06	2.72934e+06	2.81499e+06	2.83187e+06	3.33941e+06	3.50282e+06	3.51175e+06
Potential ID (Low Confidence)		C58 H100 N3 O18 P	579.844	14.822	86835.1	83576.1	220422	270894	3.02063e+06	3.28341e+06	3.09698e+06	3.20153e+06	3.38385e+06	3.41114e+06	293787	376958	291654	195620	316673	206603	279765
Potential ID (Low Confidence)		C23 H36 N9 O P3 S	580.203	6.717	47207	63611.6	4.01457e+06	4.79696e+06	41284.3	39666.2	36899.2	35664.3	40989.9	43080.8	51701.1	48990.9	58565	52014.3	240424	244546	189741
Potential ID (Low Confidence)		C32 H39 N O5 P2	580.236	6.838	23121.6	41145.2	2.28635e+06	2.5771e+06	46342.5	19985.9	18639.1	18885.9	68656.3	45851.2	54733.9	37537.4	61898.9	52148.6	67238.1	106066	82310.6
Potential ID (Low Confidence)		C16 H39 N9 O10 P2	580.236	7.133	489667	235618	188881	179977	47084	38958.5	42766.4	40247.2	186383	275003	66935.5	65157.6	65154.2	66987.2	1.27328e+06	1.30867e+06	1.31798e+06
Potential ID (Low Confidence)		C55 H89 N2 O16 P3 S	580.264	7.031	1.3903e+06	2.24384e+06	3.62648e+07	3.50655e+07	387615	133323	406374	426915	654923	442603	572369	1.05448e+06	561497	741373	1.66492e+06	2.24054e+06	2.48849e+06
Potential ID (Low Confidence)		C21 H43 N9 O4 P2 S	580.273	9.55	35509.8	1.25564e+06	111581	172603	74196.9	68537.9	61895.8	73921.6	31770.9	209740	36862.1	38393.7	38363.8	38679.4	5.4332e+06	5.86851e+06	7.53093e+06
Potential ID (Low Confidence)		C25 H47 N3 O6 P2 S	580.273	9.647	2.66847e+06	3.49134e+06	96216.4	172603	74196.9	68537.9	61895.8	73921.6	271497	209740	582666	563053	550299	611480	4.76908e+06	4.74682e+06	5.40982e+06
Potential ID (Low Confidence)		C28 H43 N3 O6 P2	580.272	9.482	48283.3	166167	140792	172603	74196.9	68537.9	61895.8	73921.6	33015.2	209740	44595.9	44087.5	47208.3	76260.4	2.12857e+06	1.86918e+06	2.21907e+06
Potential ID (Low Confidence)		C22 H46 N O14 P	580.272	10.154	58041.8	1.38775e+06	95887.5	103602	31550.7	33033.3	28574.8	29358.2	33823.4	35013	40340.2	38777.2	45012.2	40037.2	1.79649e+06	1.78518e+06	1.99658e+06
Potential ID (Low Confidence)		C56 H97 N4 O13 P3 S	580.307	7.699	954582	2.16365e+06	478297	361394	58094.3	47524.6	51235.3	50189.5	56096.3	59782	58808.2	60083.1	63759.8	56835.9	809260	850769	891183
Potential ID (Low Confidence)	Muraymycin A2	C48 H82 N14 O19	580.301	10.622	79461.1	80942.5	93617.9	107393	24008.5	24111.8	23309	22274.1	24044.5	29530.1	391600	460467	380761	509683	1.65025e+06	1.55086e+06	1.74328e+06
Potential ID (Low Confidence)		C61 H107 N8 O11 P	580.397	20.39	409468	413993	375493	315215	506549	559895	526266	622315	611131	631182	609041	797005	685914	619312	548395	535221	433377
Potential ID (Low Confidence)		C66 H110 O8 S4	580.362	16.704	124564	132583	152354	156700	214973	3.51381e+06	5.50498e+06	4.37955e+06	6.79423e+06	5.40156e+06	144759	104020	111137	139573	113262	119373	140044
Potential ID (Low Confidence)		C35 H70 N3 O P	580.534	17.849	10525.6	10035.8	13390.3	17442.5	1.54482e+06	639935	1.73597e+06	1.04665e+06	1.21293e+06	650393	11521.3	17025.5	12113	13267	14680.5	12744.8	14110.1
Potential ID (Low Confidence)		C88 H157 N8 O16 P3 S2	580.686	15.211	6.02126e+06	36544.5	3.34066e+07	2.00203e+07	6.25564e+06	6.57866e+06	3.84732e+06	4.3389e+06	1.92984e+06	2.01558e+06	4.64405e+06	4.59319e+06	4.26474e+06	4.2817e+06	195973	189376	177007
Potential ID (Low Confidence)		C88 H157 N8 O16 P3 S2	580.686	15.126	6.02126e+06	36544.5	9.00712e+06	8.8599e+06	1.8243e+06	6.57866e+06	2.20437e+06	1.58562e+06	1.92984e+06	2.01558e+06	1.20904e+06	1.21547e+06	1.31101e+06	4.2817e+06	134853	129645	126509
Potential ID (Low Confidence)	3-oxocholest-4-en-26-oyl-CoA	C48 H72 N7 O18 P3 S	580.703	8.803	81252.2	118626	152261	188682	47369.9	53830.6	39668.6	45025.2	43915.2	48443	67888.9	70804.4	66266.3	57469.1	94187	86200.3	92395.1
Potential ID (Low Confidence)	3-oxocholest-4-en-26-oyl-CoA	C48 H72 N7 O18 P3 S	580.703	8.595	51955.9	72066	228847	231287	46712.4	52230	44388.5	50898.1	61241.1	56031.1	88893.7	87472.9	89327.6	87497.4	102071	108876	113940
Potential ID (Low Confidence)		C58 H74 N5 O16 P S	580.737	11.452	110173	2.58485e+06	159377	226064	47161.9	45637.7	42010.4	44729.4	46371.5	54960.8	50707.4	53632.2	59920.5	55619.6	68760.3	66926.3	72970.8
Potential ID (Low Confidence)		C55 H88 N O17 P3 S	580.757	7.222	58785.6	63886.7	105563	129338	223631	212082	228581	195517	239928	198384	982738	917813	747818	798528	2.4843e+06	2.65476e+06	2.78186e+06
Potential ID (Low Confidence)		C57 H78 N9 O15 P	580.775	11.433	1.99739e+06	8.47041e+06	130910	172161	34938.9	33548.6	32288	34064	34786.7	38955.7	39005.4	40844	45632.9	42218.6	2.30456e+06	2.61406e+06	3.545e+06
Potential ID (Low Confidence)		C58 H88 N3 O13 P3 S	580.77	9.398	1.17293e+06	1.12516e+06	1.87803e+07	1.8201e+07	156491	197829	81633.4	102902	88968.9	31306.4	762904	763296	865924	811618	617807	125868	619174
Potential ID (Low Confidence)		C57 H78 N9 O15 P	580.775	9.171	40613.2	51159.7	121099	129040	26565.4	26055	24704	24588.5	31050	34562.2	31280.3	32743.3	33394.2	33998.8	70759.7	67963.2	71008.3
Potential ID (Low Confidence)		C52 H85 N7 O16 S3	580.768	6.494	32937.2	700994	350894	97182.1	27970.6	27981.1	24621.2	24984.2	29602.1	29879.8	36049.1	37107.1	37221	34271.2	2.31504e+06	2.18507e+06	2.68831e+06
Potential ID (Low Confidence)		C50 H84 N9 O16 P3	580.769	12.755	661585	936054	2.36608e+06	3.03005e+06	35946.9	38205.2	34309.2	37111.1	37735.6	39097	53634	60420.6	48694.1	57213.8	355797	277882	287026
Potential ID (Low Confidence)	CDP-DG(22:3(10Z,13Z,16Z)/6 keto-PGF1alpha)	C55 H91 N3 O19 P2	580.793	12.333	1.21543e+06	7.05781e+06	120512	127356	38758.6	35873.4	36269.6	35320.9	43118.5	44843.9	63680.3	61487.5	60516.9	59525.9	96071.9	102836	99044.4
Potential ID (Low Confidence)		C48 H92 N9 O17 P3	580.799	7.943	499344	973180	144692	149959	21934.2	22810.1	19773.4	19268.1	22065.1	23802.1	227207	246387	162563	269643	3.65857e+06	3.61478e+06	3.78249e+06
Potential ID (Low Confidence)		C56 H103 N7 O14 P2	580.859	20.353	478290	457156	439828	443875	591152	679867	731092	790803	886499	796465	882059	902201	836926	850289	765626	640089	615565
Potential ID (Low Confidence)		C11 H6 N2 O18 P2 S2	580.861	15.367	1.25147e+06	198957	5.52134e+06	216937	511656	536506	462893	730072	270299	352838	227054	212666	138145	407417	105942	102048	96936.9
Potential ID (Low Confidence)		C9 H8 Br N6 O13 P3	580.862	1.091	1.06665e+07	1.15877e+07	8.90578e+06	9.17884e+06	1.06425e+07	1.09621e+07	9.66165e+06	1.15213e+07	1.11346e+07	1.21151e+07	7.61025e+06	8.25118e+06	7.43271e+06	8.26324e+06	9.23874e+06	9.50977e+06	7.23932e+06
Potential ID (Low Confidence)	(+)-7-epi-Syringaresinol 4'-glucoside	C28 H36 O13	581.223	0.974	3.34993e+06	2.2461e+06	1.30019e+07	1.27727e+07	1.87482e+06	2.11601e+06	1.53197e+06	1.4528e+06	1.5467e+06	1.46707e+06	9.08878e+06	9.11173e+06	9.34703e+06	9.22689e+06	7.32103e+06	7.45272e+06	1.66455e+06
Potential ID (Low Confidence)		C67 H62 N4 O11 P2	581.202	18.752	34839.9	33055.1	44044.1	41324.9	372386	4.52081e+06	643229	1.5768e+06	631547	4.62362e+06	40612	37178.9	36609.6	37106.5	37614.9	38007.8	36962.7
Potential ID (Low Confidence)		C22 H43 N6 O2 P3 S2	581.22	8.374	39728.2	503911	132356	137189	28443.8	28051.3	25446.7	26305.6	72861.7	89562.3	43736.9	44295.2	46328.7	44490	702646	732867	698351
Potential ID (Low Confidence)		C23 H40 N4 O13	581.268	8.715	73944	6.67394e+06	584656	760708	45981.7	42395.2	44720.4	41260.1	6.69789e+06	5.80547e+06	53777.2	54206.3	56298.1	56823.4	4.74377e+06	4.35025e+06	4.54631e+06
Potential ID (Low Confidence)		C33 H41 O7 P	581.268	8.443	265021	821614	751645	274020	27622	25556.3	25605.1	24547.2	727749	581751	40265	41921.8	41271.1	47561.3	2.2966e+06	2.44338e+06	2.04541e+06
Potential ID (Low Confidence)		C22 H45 O15 P	581.257	11.126	427710	573683	210906	244830	126548	92410.4	140095	80732.6	214367	230956	70608.1	48254.8	57625.6	116865	904782	981691	1.24e+06
Potential ID (Low Confidence)	Phomanolide D	C33 H40 O9	581.276	9.65	713389	833630	90225.8	121986	28417.4	33256.6	26424.9	20430.5	55213.6	45904.1	177144	161168	129103	166878	1.47271e+06	479803	1.35184e+06
Potential ID (Low Confidence)	Not named	C30 H44 O11	581.293	7.79	66002.6	215575	418289	344143	42008.2	37584.4	29405.3	29635.6	41685.8	49719.2	233575	233168	300653	208717	4.27331e+06	3.98025e+06	4.4368e+06
Potential ID (Low Confidence)		C48 H91 N8 O18 P3	581.291	9.125	382650	2.67034e+06	164263	202213	31634.5	34908.9	31682.4	33205.6	37479.1	40596.4	58168.2	57956.6	61590.3	58556.6	90911.1	81140.8	93906.9
Potential ID (Low Confidence)		C22 H49 N10 O6 P	581.365	11.908	53783.2	67111.4	107856	121096	46135.1	45585.1	42377.5	47670.2	47110.1	49440.6	48297.2	52396.2	52537.9	83142.7	53620.4	52921.9	62103
Potential ID (Low Confidence)		C85 H146 N7 O18 P3 S3	581.644	9.731	52172.6	3.90551e+06	97803.6	346159	50573.2	55994.6	51962.8	52762.3	59585.3	63461.3	61295	61366.9	69278.5	60709.8	1.07185e+06	1.23691e+06	1.53924e+06
Potential ID (Low Confidence)		C88 H162 N9 O15 P3 S2	581.702	15.926	3.89782e+06	3.62995e+06	1.77263e+06	2.21689e+06	8.06712e+07	8.23587e+07	8.00803e+07	8.12719e+07	9.47495e+07	8.57796e+07	1.97766e+06	2.10202e+06	1.62845e+06	2.00326e+06	1.97233e+06	2.06737e+06	2.4481e+06
Potential ID (Low Confidence)		C57 H77 N7 O13 P2 S	581.746	9.878	171381	876540	142366	179018	79535.5	55885.4	43116.4	101320	527310	549463	46472.5	46605.2	48820.9	47260.9	512805	561494	469065
Potential ID (Low Confidence)		C52 H94 N9 O12 P3 S	581.805	12.252	52696.1	69251.5	6.91256e+06	2.15791e+06	43329	42432.6	44243.9	43613.3	45121.8	48911.3	44185.4	43911.6	48478.2	47955.6	67286	64329.6	60899.6
Potential ID (Low Confidence)		C54 H98 N7 O14 P3	581.827	12.514	37378.6	57088	2.39011e+06	694386	31335.8	31012.7	29556.3	31233.2	31702.2	35251.1	34918.3	34472	39473.2	36305.4	38695.2	40088.8	41048
Potential ID (Low Confidence)		C23 H20 N9 O4 P S2	582.088	16.12	2.69558e+07	2.82319e+07	100847	113543	106912	100600	101942	101463	110968	113090	62201.2	59600.6	66845.4	63800.4	65651.3	63232.4	63210.9
Potential ID (Low Confidence)		C20 H40 N O16 P	582.217	9.099	71170.8	126084	338829	392409	79699.4	79307.9	73338.1	73035.7	84587.3	83762.5	127434	133914	127071	128144	183230	187109	198199
Potential ID (Low Confidence)		C66 H66 N8 O6 S3	582.221	11.396	51025.8	66242.8	2.39159e+06	2.76797e+06	51324.5	48523.9	46975	46697.6	53036.5	58631.5	52988.1	55004.7	57692	53461.7	68560.5	67041.5	70852.8
Potential ID (Low Confidence)		C20 H40 N9 O5 P S2	582.24	9.169	49442	62281.2	147424	157091	32340.3	32160.6	30533.2	31029	38880.3	42901.3	38461	39861.2	45806.8	42621.2	86141.8	86248.6	88347.5
Potential ID (Low Confidence)		C35 H32 N7 P	582.251	8.116	44468.8	57445.9	99674.3	96548.2	34411.2	33676.3	31644.8	36572.5	36265.4	44388.5	43104.1	42157.7	45958.7	44623.9	77590.9	73784.2	124172
Potential ID (Low Confidence)		C51 H85 N6 O18 P3	582.264	11.972	60443.6	83118.4	116389	138326	60653.6	64411.9	58981.4	58237.9	64540.2	65813.2	52179.6	54862.7	57486.1	56218.3	68679.3	66845.3	67307.4
Potential ID (Low Confidence)		C64 H77 N8 O7 P3	582.264	11.797	87321.9	120344	252066	392527	80140.7	69474.2	77346.1	70923.9	74268.5	84873.8	73437.2	75915.9	76288.3	71386.5	109163	96589.8	118006
Potential ID (Low Confidence)		C60 H75 N8 O14 P	582.264	9.716	905535	1.69914e+06	99318.7	124073	25985.4	30274.4	24827.4	26354.4	35857.1	31500.2	34138.2	34825.7	37426.4	34348.7	388436	501873	562417
Potential ID (Low Confidence)	Ergotamine	C33 H35 N5 O5	582.271	8.717	1.16539e+06	1.56134e+06	203152	2.40762e+06	34343.7	32779.7	33220.4	135200	1.68666e+06	1.48726e+06	41335.1	42024.5	43648.6	42440.1	141626	1.16862e+06	1.3047e+06
Potential ID (Low Confidence)		C52 H81 N10 O14 P3	582.264	12.119	59664.9	81505.8	123639	144354	54032.1	54870.4	51583.1	50825.3	55492.3	54086.9	45698	45609.3	50313.8	46374.2	50573.9	52971.1	55812.9
Potential ID (Low Confidence)		C24 H39 N O15	582.24	8.655	122540	138556	1.02778e+06	837523	24250	26372.5	23246	23082	27174.6	27968.9	43998.2	41610.6	41965.5	41479.1	53893.3	57691.2	57206.1
Potential ID (Low Confidence)		C29 H40 N7 O2 P S	582.277	10.516	43326.8	75613.1	426278	668052	82466	80758.7	84090.1	48360.3	349165	288950	46371.1	48134.5	54999.6	52107.6	42340.1	72435.4	76289
Potential ID (Low Confidence)		C24 H48 N5 O9 P	582.324	9.689	37411.2	60628.6	628533	690045	28447.9	28831.6	26454.5	27040.9	28977.8	32408.4	36267.1	35805.5	39483.1	82733.3	56770.9	59877.5	63023.5
Potential ID (Low Confidence)	Bispolide B2a	C63 H102 O19	582.358	16.6	93898.8	96492	97333.8	113199	6.76288e+06	7.34813e+06	7.40917e+06	7.70225e+06	1.57608e+06	8.018e+06	87240.7	85660.7	89133.6	90567.9	90120.8	99078.4	89003.5
Potential ID (Low Confidence)	ROSAMICIN	C31 H51 N O9	582.363	17.644	60971.1	61318.5	85880.5	89605.2	1.60148e+06	2.82061e+06	1.07843e+06	1.86916e+06	1.79129e+06	961104	62917.9	62360.3	62374.2	61623.8	65687.4	65249	65522.8
Potential ID (Low Confidence)		C84 H134 N10 O15 P2 S5	582.611	10.151	1.91289e+06	1.70969e+06	97616.4	102434	28915.8	81581.9	51834.4	40260	41254.2	52433.5	352696	677450	624044	494771	1.29723e+06	1.3966e+06	1.42356e+06
Potential ID (Low Confidence)		C54 H89 N3 O14 S5	582.755	10.492	47535	58018.9	126010	498006	29965.3	32987.9	27835.7	27668.1	30296.2	32621.2	40684.7	39984.1	53393.5	112748	757051	796989	946609
Potential ID (Low Confidence)		C47 H100 N5 O13 P3 S4	582.778	7.684	90813.8	110333	1.46129e+06	894572	79013.7	70656.8	58436.6	58283.9	62385.1	94757.7	89013.2	82718.2	74097.7	78681.9	106847	96873.5	105602
Potential ID (Low Confidence)		C4 H11 N4 O18 P3 S2	582.862	1.078	1.9763e+07	1.60318e+07	2.34672e+07	2.14573e+07	3.69489e+07	3.67939e+07	3.85935e+07	3.69366e+07	3.77283e+07	4.10423e+07	898964	2.62302e+07	2.55781e+07	2.54595e+07	2.79055e+07	2.99217e+07	2.99749e+07
Potential ID (Low Confidence)		C50 H73 N10 O18 P S	583.236	9.654	3.37054e+06	3.11401e+06	630672	474240	29354.2	34352.9	27296.1	28516.5	31727.3	60422.4	702312	647448	496382	649977	2.61826e+06	2.54754e+06	2.75418e+06
Potential ID (Low Confidence)	Biliverdin	C33 H34 N4 O6	583.255	18.258	125173	156380	5.55854e+06	5.28269e+06	2.33198e+06	3.54137e+06	1.67792e+06	2.57094e+06	2.7685e+06	3.75187e+06	3.11707e+06	2.3731e+06	2.31168e+06	3.17929e+06	3.08586e+06	3.36782e+06	4.9669e+06
Potential ID (Low Confidence)	Biliverdin	C33 H34 N4 O6	583.255	18.186	125173	69350.1	3.07651e+06	3.29813e+06	906233	508271	393427	1.29574e+06	2.7685e+06	1.2412e+06	2.10132e+06	1.51434e+06	1.54499e+06	2.04679e+06	999380	1.02495e+06	1.67802e+06
Potential ID (Low Confidence)		C57 H89 N4 O13 P S3	583.273	10.501	55239.6	68173.4	96561.9	232438	33713.9	36656	30499.6	32317.5	35872.1	37807.4	49360.2	49707.8	61922.6	125286	148715	160370	192472
Potential ID (Low Confidence)	Asterriquinone K	C35 H38 N2 O6	583.283	7.348	423600	519155	138872	131597	718683	797743	697782	715576	1.6127e+06	1.55501e+06	1.1124e+06	1.10456e+06	810417	979047	2.45475e+06	2.59401e+06	2.40269e+06
Potential ID (Low Confidence)	Ditrisarubicin C	C60 H80 N2 O21	583.272	9.73	175379	91277	105243	141777	37411.6	41953.1	39430.9	39288.3	44292.5	44735.9	78563.6	58199.4	65053	104479	1.88485e+06	1.94531e+06	2.3222e+06
Potential ID (Low Confidence)	Antiaroside G	C29 H42 O12	583.272	10.925	152630	387775	1.73551e+06	1.75905e+06	84542.6	96588.8	110599	115540	297367	227854	78621	76184.7	83668.2	66347.4	1.81598e+06	1.77577e+06	1.76322e+06
Potential ID (Low Confidence)		C21 H49 N10 O P3 S	583.308	8.895	2.0017e+06	3.27022e+06	1.44915e+07	1.65934e+07	82614.8	83590.8	82676.9	77012.1	288883	219654	59932	57642.1	59129.5	60031.9	143082	159272	150919
Potential ID (Low Confidence)		C25 H51 N4 O5 P S2	583.309	8.094	79382.9	70428.5	4.69396e+06	5.18851e+06	82919	83163.1	79070.3	75296.2	105328	108977	81175.2	87568.5	96698	93417.4	114183	108217	124366
Potential ID (Low Confidence)		C19 H47 N6 O12 P	583.308	8.212	317216	394001	4.69396e+06	5.18851e+06	34162	30776	27224.6	28310.1	32528.3	31568.8	47797.3	49374.8	50326.7	52827.4	161164	165319	182081
Potential ID (Low Confidence)		C88 H141 N4 O17 P3 S4	583.287	9.04	29646.7	45939.1	213984	203703	38518.7	41781	35185	35862.8	40967.2	39418	524797	396583	289603	399796	1.26294e+06	1.0353e+06	1.08211e+06
Potential ID (Low Confidence)	Ditrisarubicin C	C60 H80 N2 O21	583.272	9.649	175379	91277	181380	171307	27705.4	32423.3	25762.8	26914.7	44292.5	31397.4	78563.6	58199.4	65053	104479	746006	663196	767567
Potential ID (Low Confidence)		C82 H100 O3 S	583.376	17.348	50761.7	52310.1	62668.3	68710.6	2.38411e+06	2.93126e+06	2.65549e+06	2.62737e+06	2.44224e+06	2.58362e+06	49741.4	49279.9	49292.6	49241.6	54121.2	50062	49141.9
Potential ID (Low Confidence)		C54 H82 N5 O15 P3 S	583.745	6.776	24130	198130	200985	111798	16958.2	17804.7	16559.6	16925.7	19165.4	31181.3	29330	28525.4	33096.3	39473.3	796749	841951	695136
Potential ID (Low Confidence)		C55 H86 N5 O14 P3 S	583.762	7.567	152541	5.508e+06	169995	777578	14308	13226.3	13844.9	12686.9	16039.1	15572.8	23969.1	22261.6	24156.3	23060.4	80013.4	77926.8	101293
Potential ID (Low Confidence)		C52 H82 N9 O15 P3	583.765	13.418	164289	183109	412145	395723	220669	239872	217086	215713	247468	248971	128744	128634	133269	136627	136957	140383	137075
Potential ID (Low Confidence)		C53 H98 N7 O15 P3	583.824	12.338	104012	137398	197565	211290	65415.6	61535.3	61226.9	66340.1	71535.4	75148.6	105648	102010	108642	98755.8	159387	170609	164319
Potential ID (Low Confidence)		C51 H101 N5 O18 P2 S	583.824	12.646	116821	147853	219303	270656	145112	145620	155946	146653	170134	141284	478763	1.06915e+06	476314	811366	507540	523823	475014
Potential ID (Low Confidence)		C53 H98 N7 O15 P3	583.824	10.199	38654.2	63341.6	167334	176886	1.20222e+07	1.2679e+07	1.17812e+07	1.18403e+07	7.6016e+06	6.83983e+06	85713.4	72737	86335	68428.6	77262.8	78165.3	80613.6
Potential ID (Low Confidence)		C77 H89 N3 O3 P2	583.826	16.646	151817	171166	194384	210058	241788	236073	255980	277935	247340	249325	191585	146412	144104	191912	156798	149123	159942
Potential ID (Low Confidence)	PIP(22:3(10Z,13Z,16Z)/LTE4)	C55 H93 N O19 P2 S	583.787	12.238	876104	700936	112540	858961	37265.1	38024.6	37665.9	37352.1	40228	62418.7	36071.3	42074.5	43538.5	49456.1	57992.9	49994.4	49910.7
Potential ID (Low Confidence)		C6 H16 N7 O17 P3 S	583.961	17.005	158663	123717	217074	165911	4.67928e+06	5.40334e+06	5.89349e+06	6.53778e+06	6.2791e+06	6.27395e+06	110734	109108	118012	108504	113502	117921	121439
Potential ID (Low Confidence)		C27 H21 N O10 S2	584.068	14.51	8.05923e+06	8.39462e+06	295491	248027	180175	175956	152509	180505	202081	170926	178077	189747	174385	173845	182788	207494	211095
Potential ID (Low Confidence)	N-succinyl-chitosan	C22 H37 N3 O15	584.231	5.925	25234.8	2.34019e+07	121186	209518	54887	77626.4	73031.9	25835.8	68755.9	61585.5	40161.7	41179.6	42238.5	41965.8	3.36323e+06	3.23879e+06	3.92984e+06
Potential ID (Low Confidence)	N-succinyl-chitosan	C22 H37 N3 O15	584.231	6.899	31376.4	2.88908e+07	272002	821711	19392.3	39146.7	39141.6	42056.3	97461.3	89390.2	35615.4	36406.4	39620.4	37031.6	4.85218e+06	4.87e+06	5.96081e+06
Potential ID (Low Confidence)		C46 H89 N8 O12 P3 S4	584.242	6.452	13898.4	22781.9	57394.7	57630.6	12942.8	12193.1	11713	12254.4	13605.1	13795.6	16168.4	16641.8	17884.5	16662.4	31960.2	31433.8	35200.4
Potential ID (Low Confidence)	A-500359 A	C24 H33 N5 O12	584.22	7.618	199111	217930	1.357e+06	1.39766e+06	86009.4	117256	44735	88384.2	59792.2	161413	156096	129700	104807	79218.5	151943	94839.2	216950
Potential ID (Low Confidence)	N-succinyl-chitosan	C22 H37 N3 O15	584.231	6.587	34966.2	1.17629e+06	117644	124253	32955.3	33029	30900.8	32058.6	36665.3	21473.7	58028.2	56568.7	56135	60474.9	850621	1.01398e+06	1.03567e+06
Potential ID (Low Confidence)		C57 H71 N10 O15 P	584.249	7.817	1.91416e+06	1.39923e+06	233286	214415	25203.8	29090.3	38435.1	25443	137806	176272	2.06649e+06	2.24336e+06	1.95244e+06	2.17243e+06	2.16095e+06	2.16611e+06	1.99113e+06
Potential ID (Low Confidence)	N-{5-[(4-{[5-Chloro-4-fluoro-2-(2-hydroxy-2-propanyl)phenyl]amino}-2-pyrimidinyl)amino]-2-[3-(dimethylamino)-1-pyrrolidinyl]-4-methoxyphenyl}acrylamide	C29 H35 Cl F N7 O3	584.253	19.1	1.89985e+06	91219.5	1.28362e+06	867018	642238	720734	881018	1.03396e+06	698669	1.08194e+06	671512	1.00496e+06	860802	962267	1.98156e+06	784441	1.9961e+06
Potential ID (Low Confidence)	N-{5-[(4-{[5-Chloro-4-fluoro-2-(2-hydroxy-2-propanyl)phenyl]amino}-2-pyrimidinyl)amino]-2-[3-(dimethylamino)-1-pyrrolidinyl]-4-methoxyphenyl}acrylamide	C29 H35 Cl F N7 O3	584.256	8.354	31383.4	229166	1.27976e+06	1.46089e+06	22469.2	22159.2	20089.1	20780.2	25401.6	24279.5	33254.2	34689.6	36597.4	34031.5	68749.4	63472.1	72029.7
Potential ID (Low Confidence)		C60 H84 N2 O15 P2 S	584.261	6.238	69098.3	1.18652e+06	92823.2	85709.6	16741.5	16384.8	14958.9	16193	18546	19889.9	21981.8	22315.3	25708.4	23504.6	389972	536343	504513
Potential ID (Low Confidence)	Brigatinib	C29 H39 Cl N7 O2 P	584.267	6.802	55198.4	90157	2.00833e+07	2.0092e+07	40776.8	40654.6	38891.1	38202.2	45411.6	70739.7	80293.1	28556.5	85237.6	89542.5	336920	427013	409102
Potential ID (Low Confidence)	Brigatinib	C29 H39 Cl N7 O2 P	584.267	7.233	51768.3	63322.3	2.033e+06	2.00769e+06	221656	210209	206219	193790	225200	195133	43222	42683.2	46074	45434.7	76101.4	117416	168973
Potential ID (Low Confidence)		C41 H33 N3 O	584.272	11.254	27198	46003.3	60318.3	74782.5	21866.6	20888.8	19893.2	21324.8	21818.4	24959.4	23600.5	25704.7	29723.5	25615.4	39758	40450.4	41003.3
Potential ID (Low Confidence)		C58 H96 N4 O16 P2	584.322	9.617	388639	3.14856e+06	132073	284476	24815.6	30945.2	23089.7	35874.7	26243.8	31642.1	34463	36774.2	37744.6	37332.8	54381.4	57367.2	60118.3
Potential ID (Low Confidence)		C27 H51 N7 O P2 S	584.34	10.585	133336	170206	1.68714e+06	1.87219e+06	38053.8	39396.2	36715.7	36071.9	40980.8	42349.1	65010.5	62494.5	69792	62045.2	106121	102685	103618
Potential ID (Low Confidence)		C62 H91 N10 O10 P	584.34	9.071	52792.1	1.22115e+06	289045	275159	49251.6	43319	41933.9	39385.5	48635.7	44050.3	187561	168963	183756	136039	1.49536e+06	1.68133e+06	1.49792e+06
Potential ID (Low Confidence)	Homocereulide	C58 H98 N6 O18	584.356	13.945	1.69385e+07	1.78263e+06	8.65854e+07	9.97211e+07	9.99628e+06	1.47497e+07	1.32446e+07	1.40698e+07	5.73405e+06	6.99426e+06	1.23844e+07	9.57654e+06	9.69437e+06	1.14725e+07	1.97902e+06	883625	863372
Potential ID (Low Confidence)	Homocereulide	C58 H98 N6 O18	584.356	13.806	3.40137e+06	1.78263e+06	1.89992e+07	1.70478e+07	2.23742e+06	2.05029e+06	1.98551e+06	2.24102e+06	1.15358e+06	1.06533e+06	1.77392e+06	1.31987e+06	1.30401e+06	1.55177e+06	1.97902e+06	103262	863372
Potential ID (Low Confidence)	Homocereulide	C58 H98 N6 O18	584.356	14.129	2.44581e+06	1.54964e+06	1.48591e+07	1.36012e+07	2.42154e+06	2.22762e+06	2.20514e+06	2.17319e+06	890245	950849	1.52067e+06	1.48851e+06	1.49481e+06	45271.8	1.97902e+06	43693.1	863372
Potential ID (Low Confidence)	CL(8:0/8:0/17:0/18:2(9Z,11Z))	C60 H112 O17 P2	584.374	15.427	1.18192e+06	1.35674e+06	166554	166834	212771	397467	377676	383317	552298	385452	58638.8	58855.5	66933.2	59696.8	65231	61064.4	57991.1
Potential ID (Low Confidence)	Homocereulide	C58 H98 N6 O18	584.356	14.82	196327	225683	185952	180846	743400	930438	806297	784933	931892	761912	74030.1	219878	131342	75255.2	167410	87437.5	145016
Potential ID (Low Confidence)	CL(8:0/8:0/17:0/18:2(9Z,11Z))	C60 H112 O17 P2	584.375	15.223	52947.2	54601.7	187991	200044	352420	421909	401718	429247	417043	450718	53096.5	51569.5	58408.4	51692.9	55888.4	52632.6	50443.4
Potential ID (Low Confidence)		C57 H70 N9 O16 P	584.741	10.252	102140	66287.9	123029	148967	172602	307946	230388	213507	462869	316323	831832	794622	616536	715215	1.21583e+06	1.1375e+06	773594
Potential ID (Low Confidence)		C59 H85 N5 O17 S	584.79	12.64	1.93269e+06	166961	130498	142522	67855.7	65002.8	57382.6	55302.8	60000.8	60422.3	74923.9	259729	86806.9	227975	142167	181472	170169
Potential ID (Low Confidence)		C65 H91 N3 O10 P2 S	584.803	13.925	84658.3	105661	231024	252426	91917.3	88429.6	88458.3	87277.9	89042.3	87356.3	94470.5	94867.7	106153	104267	108642	108606	110843
Potential ID (Low Confidence)		C82 H164 N9 O18 P3 S3	585.027	15.989	480887	426544	111723	183803	9.46265e+06	9.52412e+06	1.00995e+07	1.04342e+07	1.13471e+07	1.03415e+07	259357	197430	214337	86343	219364	216275	273250
Potential ID (Low Confidence)	4-((4-(2-(6-((2R)-2-(2,4-Difluorophenyl)-1,1-difluoro-2-hydroxy-3-(1H-tetrazol-1-yl)propyl)-3-pyridinyl)ethynyl)phenoxy)methyl)benzonitrile	C31 H20 F4 N6 O2	585.169	9.371	32325.9	46004.4	125256	138439	3.04125e+06	2.41874e+06	3.11668e+06	2.82197e+06	3.86831e+06	1.3174e+06	33610.9	35457.5	35604	37361.9	56393.7	55740.5	57056
Potential ID (Low Confidence)	Imizoquin C	C28 H32 N4 O10	585.219	9.13	31829.6	2.89435e+06	3.0406e+07	4.74425e+07	26609.2	28411.7	26484.9	28091.8	467228	316829	48277.8	48452.4	54727.3	48916.5	6.59516e+06	6.62416e+06	6.01484e+06
Potential ID (Low Confidence)		C26 H38 N2 O9 P2	585.215	7.539	26714.1	63786.5	274971	258191	25716.1	27675.7	25480.4	26224.4	30067.9	29090.2	41618.5	38853.7	41676.6	41282.6	109134	106673	144227
Potential ID (Low Confidence)	Aspernigrin D	C33 H32 N2 O8	585.226	2.466	189841	1.77911e+06	773877	891020	68595.1	69036.5	66323.3	69956.9	760517	850988	91757.8	93584.3	93439.8	97761.3	1.87716e+06	1.7327e+06	2.03103e+06
Potential ID (Low Confidence)		C53 H83 N6 O15 P3 S	585.25	5.995	20499	3.96002e+06	67496.8	69765.3	20835.3	20302.5	18478.5	20180	21300.6	21567.2	29106.8	27033.7	28771.6	28331.8	37081.4	35360.6	36141.5
Potential ID (Low Confidence)		C54 H83 N4 O16 P3 S	585.244	6.154	19783.3	2.51223e+06	48317.2	51269.9	17818.3	16651.1	15518.9	17017.1	18964.1	19358.2	23767.1	24119.1	26564.1	23423.9	47048.7	48768.8	47591.6
Potential ID (Low Confidence)	Balgacyclamide C	C28 H36 N6 O6 S	585.251	8.032	771398	2.34049e+06	164785	200945	29663.3	29994.6	28054.4	29087	1.14133e+06	1.1182e+06	52518.2	53489.6	54277	54780.2	1.29197e+06	1.48515e+06	1.43014e+06
Potential ID (Low Confidence)	Emmyguyacin B	C24 H40 O16	585.242	8.863	327992	160840	134232	167221	57569.6	50567.1	55780.6	53251.8	67123.1	61779.3	643311	616893	446982	566187	848100	855362	866229
Potential ID (Low Confidence)		C59 H77 N8 O15 P	585.269	9.363	32522.1	68120.9	2.37045e+06	2.61594e+06	37283.7	39946.8	38550.3	36168.9	41759.4	39161.3	153974	166946	209387	215084	55679.4	56078.9	59094.7
Potential ID (Low Confidence)	Laniquidar	C37 H36 N4 O3	585.288	8.229	1.68896e+06	1.69615e+06	6.86424e+07	7.14614e+07	287492	269670	251654	267372	470657	504176	2.07609e+06	2.15863e+06	1.70869e+06	2.25408e+06	6.35074e+06	6.71734e+06	6.68975e+06
Potential ID (Low Confidence)	Laniquidar	C37 H36 N4 O3	585.288	12.055	121813	161820	898133	1.13648e+06	66402.4	70297	70975.8	64448.5	69496.4	75142.8	83305.4	77696.2	84733	105311	2.78151e+06	2.70214e+06	2.28155e+06
Potential ID (Low Confidence)	Laniquidar	C37 H36 N4 O3	585.287	9.303	51365.7	76455.1	9.17e+06	9.49685e+06	57776.9	57895.4	53537.5	55164.1	59687.9	60857.6	60355.5	60503	60275	98063.7	93711.9	90096.1	103097
Potential ID (Low Confidence)	Laniquidar	C37 H36 N4 O3	585.288	13.127	56074.5	109470	138406	162692	51293	47909.4	46418.6	49070.5	47936.1	58175.2	50565.7	59615.3	61268.4	60585.1	2.06586e+06	2.02584e+06	2.1998e+06
Potential ID (Low Confidence)		C17 H45 N8 O12 P	585.299	8.782	501780	3.50811e+06	4.58562e+06	4.98892e+06	56608.7	61245.2	57553.2	59496.3	227615	197980	159073	88573.4	132989	133043	2.96698e+06	3.11538e+06	4.20512e+06
Potential ID (Low Confidence)		C25 H51 N2 O7 P3	585.299	7.179	37906.7	46769.7	753892	527003	77932.6	66696.2	81209.1	55398.1	68053.1	60514.3	161918	152574	113953	177427	560846	618291	588720
Potential ID (Low Confidence)	WS-7338 D	C29 H40 N6 O7	585.303	15.506	166636	126756	176023	199327	129888	114481	107151	173097	115831	98313.6	873009	964788	904805	895239	874203	968593	928057
Potential ID (Low Confidence)	caracurine V	C38 H40 N4 O2	585.324	10.245	91971	155782	366927	501124	70700.6	74299.5	64862.1	66094.3	72665.6	81537.4	98661.9	95985.5	114119	212267	155167	148871	162587
Potential ID (Low Confidence)	caracurine V	C38 H40 N4 O2	585.324	10.024	55723.1	73855.4	703423	69809.9	43323.6	49819.3	44874.3	52879	56799.7	56698.8	54103	51640.3	59586.1	54434.3	89705.9	98547.4	96034.6
Potential ID (Low Confidence)	caracurine V	C38 H40 N4 O2	585.324	8.428	66713.9	155162	1.22093e+07	1.29163e+07	27759.5	27055.2	24149.4	24562.8	28082.1	31594.8	44509.8	41911.8	44743.1	42720.9	76036.5	78039.1	81042.1
Potential ID (Low Confidence)	Dehydroxynocardamine	C27 H48 N6 O8	585.361	8.621	215472	573463	368472	333538	35202.5	36417.4	33720.1	34618.5	38921	40578.1	63615.7	61134	62624.9	61264.7	816607	737528	1.06869e+06
Potential ID (Low Confidence)		C51 H80 N9 O18 P S	585.761	9.764	25967.2	40752.1	80077.5	84370.3	27008	28937.6	26182	25075.2	30610.2	29934.1	33611.5	34740.7	33786.5	33531.6	45375.2	43592.2	46694.1
Potential ID (Low Confidence)	Pseudovibriamide B2	C52 H75 N13 O16 S	585.766	11.738	969325	248197	93821.7	115214	179568	155305	225185	240553	427743	382736	28444.8	43697.8	34099.9	30569	531649	716987	684249
Potential ID (Low Confidence)		C50 H101 N5 O15 P2 S3	585.804	7.929	51505.5	105145	5.27979e+06	5.15303e+06	39732.8	41319	35818.5	34902.8	39969.6	41064.2	53922.1	53518.3	71437.2	55275.2	97806.6	108639	114862
Potential ID (Low Confidence)	Microviridin C	C85 H110 N16 O25	585.934	6.901	12311.9	22305.2	1.5731e+06	1.89169e+06	11033.2	11382.8	10646.3	11891.7	15125	14993.3	13058	14285.6	15371.1	14119.6	37391.7	36469.3	42085.3
Potential ID (Low Confidence)		C32 H41 Cl N O5 P	586.251	9.193	65072.5	85298.9	213784	227780	46892.5	45992.9	43606.6	42739	50997.3	54793.8	54327.1	53643.8	59682.1	58786.3	104172	94682.5	120857
Potential ID (Low Confidence)		C21 H40 N5 O12 P	586.247	9.246	1.01186e+06	687122	117698	110558	338265	289218	239832	387023	2.14751e+06	1.8537e+06	31492.3	31897.4	32575.9	31627.4	1.47762e+07	1.50422e+07	1.59047e+07
Potential ID (Low Confidence)	Leucocin B-TA11A	C47 H74 N14 O17 S2	586.245	11.459	772118	3.23843e+06	119227	122312	35617.1	34466	31726.6	33780	35020.2	41506.9	38294.6	40169.9	44191.5	42004.4	804096	710203	826936
Potential ID (Low Confidence)		C26 H45 N5 O4 P2 S	586.272	12.07	438616	1.22716e+06	1.53466e+07	1.67567e+07	54865.9	55732.6	60233.9	54842.4	100795	57112.9	66497.5	62708.9	65532.3	61043	767193	813044	911243
Potential ID (Low Confidence)		C17 H45 N7 O11 P2	586.272	11.914	438616	327166	6.39216e+06	7.13585e+06	54229.3	58573.7	51785.8	58803	100795	57112.9	62057.7	67324.7	67506.6	106830	68898.8	67557.5	79167
Potential ID (Low Confidence)		C57 H93 N2 O13 P3 S2	586.274	8.118	34515.6	45036.8	86706.5	82102.1	27097.2	26439.2	27457.1	26515.6	32194.3	34521.8	35637.8	35744	36221.9	34748.3	56043.1	55545.8	60089.2
Potential ID (Low Confidence)		C17 H44 N7 O13 P	586.283	8.061	77353.5	650238	172001	196594	86146.3	87846.2	82146.7	80074.7	94687.6	102627	89776.8	90648.3	89067.3	95373.1	551320	573820	674392
Potential ID (Low Confidence)		C23 H43 N3 O14	586.283	5.954	20582.3	44118.6	1.01785e+06	1.12192e+06	22778.6	21912.8	20844.4	20746	25022.5	25523.9	30065.4	31844.4	32640.9	34238.9	80742.9	81214.1	103770
Potential ID (Low Confidence)	Tigecycline	C29 H39 N5 O8	586.287	10.162	64641.4	82639	106790	120009	35138.2	35201.8	31823.9	32696.3	37669.3	38994.1	42849.5	43186.3	50130.3	44589.6	88945	91357.6	42983.6
Potential ID (Low Confidence)		C51 H93 N6 O18 P3	586.295	12.744	166076	68809.7	110459	129984	57614.4	60817.8	61392.7	55697.7	55104	63365.3	2.4912e+06	2.79521e+06	2.65406e+06	2.626e+06	4.14711e+06	4.13942e+06	3.84072e+06
Potential ID (Low Confidence)		C48 H88 N10 O17 P2 S	586.283	8.159	31491.8	650238	87737.5	91693.2	25256.6	24026.2	21304.8	25191.3	27124.9	27902.4	40998.9	39198.8	46604.5	40100.1	551320	573820	674392
Potential ID (Low Confidence)	Lobophorin E	C61 H90 N2 O20	586.31	13.589	108436	114627	290878	381589	163175	154420	148350	151966	158449	151392	100513	99354	108086	105135	124630	104738	103255
Potential ID (Low Confidence)	Lobophorin E	C61 H90 N2 O20	586.31	13.438	53322.5	71831.1	125183	119302	71622.5	76576.7	70463	69543.4	70598.5	72671.2	38334.1	40889.9	42767.5	41383.5	43256.9	43187	43957.1
Potential ID (Low Confidence)		C37 H40 N5 P	586.308	12.91	200152	137635	6.59725e+06	6.7197e+06	38591.9	38052.2	35366.4	36174.3	38131.8	40909.9	41272.4	42076	46160.6	45097.2	45651.6	46799.2	47188.1
Potential ID (Low Confidence)		C20 H44 N9 O9 P	586.308	11.272	1.74748e+06	763997	136208	139896	44829.6	44713.5	40476.7	42879.7	129296	135436	55081.3	49553.7	76948.4	114709	610748	715397	696296
Potential ID (Low Confidence)	5-(N-Hexadecanoyl)aminofluorescin	C36 H43 N O6	586.319	9.427	47025.5	70320	192023	203562	34599.1	55558.8	34246.2	32851.3	39084.1	43044.3	44029.3	43632.4	45576.8	48792	87986.8	76576.4	81114.8
Potential ID (Low Confidence)	5-(N-Hexadecanoyl)aminofluorescin	C36 H43 N O6	586.319	5.89	20771.9	36100.4	1.89349e+06	1.88004e+06	21535.7	20845	19403.7	20680.2	22569	22259.2	30428.6	30142	31040.8	31649.3	286742	280734	310391
Potential ID (Low Confidence)	Amycolatopsin B	C60 H98 O22	586.337	8.183	44435.4	1.13403e+06	443952	2.26757e+06	241112	291741	257273	233852	949500	893822	36215.1	36280.5	41771	38291.1	66299.5	79707.4	72988.3
Potential ID (Low Confidence)		C88 H160 N9 O16 P3 S2	586.362	15.23	1.40692e+07	577921	9.50087e+07	7.84832e+07	1.6905e+07	2.67124e+07	1.59569e+07	2.44756e+07	8.86224e+06	8.55391e+06	1.30438e+07	1.89929e+07	1.2566e+07	1.83326e+07	138655	201134	187985
Potential ID (Low Confidence)		C88 H160 N9 O16 P3 S2	586.362	15.12	9.80455e+06	189407	3.82314e+07	3.66345e+07	8.343e+06	8.99633e+06	8.03108e+06	8.19929e+06	2.96799e+06	3.14878e+06	6.16564e+06	6.46392e+06	5.87575e+06	6.17932e+06	362938	137601	134271
Potential ID (Low Confidence)		C59 H79 N7 O14 P2	586.765	16.419	79427.6	92261.5	176742	187973	156116	168854	154826	148661	177717	157282	87015.2	93701.1	91722.2	93458.9	95462.4	97463.7	88982.5
Potential ID (Low Confidence)		C63 H81 N O16 S2	586.757	10.386	3.60931e+06	1.01412e+06	394134	407214	119557	119729	117363	112654	135442	121180	139436	182547	181602	211967	1.52916e+06	1.62758e+06	1.62216e+06
Potential ID (Low Confidence)		C61 H89 N9 O14	586.834	13.779	86394	104133	702734	513444	60516.8	999864	996444	868209	81458.3	86372.4	740322	641306	512382	292649	85570.3	80704.7	81061.8
Potential ID (Low Confidence)		C72 H95 N5 O P2 S2	586.83	9.741	302966	1.20804e+06	253489	621905	25975	28759.5	26688.8	27099.4	86738.7	32594.5	31481.9	31518.8	35582.3	31181.3	73217.3	90372.4	87147.7
Potential ID (Low Confidence)		C4 H13 Cl N10 O18 P2	586.965	17.182	86228	85064.6	113307	125979	1.41663e+06	2.0284e+06	2.22828e+06	2.06297e+06	2.66299e+06	2.81056e+06	113294	113615	104723	115588	166836	139405	121082
Potential ID (Low Confidence)	Dalamid	C28 H38 N6 O6 S	587.267	7.644	72333.2	468684	5.04626e+06	4.5848e+06	280043	334116	121064	213295	199062	391832	343795	307799	221027	99517.6	333052	235312	466985
Potential ID (Low Confidence)	Dalamid	C28 H38 N6 O6 S	587.267	6.221	99584.2	49247	2.24081e+06	2.07199e+06	16926.2	16593.2	15154.8	15681.3	18449.2	19234	23104.4	24109.8	24896.1	23616.8	607083	553112	611892
Potential ID (Low Confidence)		C56 H91 N2 O16 P3 S	587.273	7.547	243438	350478	286799	249991	24581.8	26454.9	24356.5	25067.7	28710.4	27807	207340	199351	185678	199811	1.21055e+06	1.05519e+06	1.10425e+06
Potential ID (Low Confidence)	Assamsaponin A	C57 H88 O25	587.285	12.099	946153	8.12795e+06	135395	160406	59867.4	60091.6	56590.9	56338.2	60776.2	61285.1	50937.4	49953.1	55103.2	56024.5	62681.3	79673.1	64716.7
Potential ID (Low Confidence)	Assamsaponin A	C57 H88 O25	587.291	9.23	34036.1	307986	97391.5	196304	26320.6	27325	25202.5	24859.7	27749.1	31039.6	32997.6	32238	34795.7	31811.5	4.03235e+06	4.27608e+06	4.68862e+06
Potential ID (Low Confidence)	PI(17:0/0:0)	C26 H51 O12 P	587.318	12.413	80619.5	113084	215943	229322	103448	112512	97271.9	106214	118625	106074	76145.2	79357.9	85423.1	80325.1	95709.9	95224.9	98358
Potential ID (Low Confidence)		C23 H46 N4 O13	587.314	11.238	302956	2.06802e+07	215698	2.43945e+06	34141	32317.8	31044.6	33262.4	36432.2	38493.7	42454.5	42752.1	47188.8	41900.1	2.66172e+07	2.75887e+07	3.01644e+07
Potential ID (Low Confidence)		C50 H95 N8 O17 P3	587.309	11.125	164640	3.75281e+06	194547	235972	36350	34325.1	33733.4	32990.9	35009.5	37814.3	1.6479e+06	1.90279e+06	1.76448e+06	2.17758e+06	2.352e+07	2.46286e+07	2.77113e+07
Potential ID (Low Confidence)		C50 H95 N8 O17 P3	587.309	8.36	58210.8	103495	215271	206974	41676.6	41101.5	38220.9	38543.7	47115.7	46803.6	64084.5	64902.6	67882	64025.9	292081	221283	212887
Potential ID (Low Confidence)	Cosmomycin C	C60 H88 N2 O21	587.303	11.1	9.1649e+06	1.60524e+06	179009	210192	89153.3	54106	46215.6	27187.2	160688	181170	40131.2	43090.7	46748.2	41385.5	81640	77894.3	106558
Potential ID (Low Confidence)		C28 H46 N2 O11	587.315	10.011	52842.9	127075	169324	192560	50134.1	56082.8	47155.6	56671.4	43780.4	61445.8	53850.4	57800.5	57033.9	56396.2	7.39935e+06	7.84669e+06	8.35428e+06
Potential ID (Low Confidence)		C59 H85 N10 O13 P	587.309	11.073	164640	1.08394e+06	414704	235972	28646.9	27654.9	27713.3	28729.9	48232.3	48826.3	415002	511597	437045	432993	6.33706e+06	5.29483e+06	6.73437e+06
Potential ID (Low Confidence)	Cosmomycin C	C60 H88 N2 O21	587.303	13.135	6.07484e+06	5.57867e+06	118725	139558	54680.7	56455.3	39818.2	52819.5	42833.6	49903	48577.1	51138.4	52556.4	51970.2	60100.4	61585.5	61325.5
Potential ID (Low Confidence)		C23 H46 N4 O13	587.315	10.638	79524	450112	370947	4.728e+06	33818.1	33285.8	32505.8	30893.7	35135.2	38627.7	43631.5	44565.3	57019.3	45153	1.34929e+06	1.35056e+06	1.35099e+06
Potential ID (Low Confidence)	Bicytosporone D	C32 H42 O10	587.282	10.454	50032	64395.3	3.06447e+06	3.53751e+06	34700.5	34301	32523.5	33405.8	35778.8	40436.5	47552.6	46895	60970.4	48099.1	66310.1	66651.6	70323
Potential ID (Low Confidence)	Asperflavipine A	C66 H80 N2 O17	587.282	10.452	45807.8	58958.4	3.06447e+06	3.53751e+06	31770.7	31405	29777.5	30585.3	32758	37022.4	43537.7	42935.6	55822.6	44038.1	60711.5	60677.1	64385.6
Potential ID (Low Confidence)		C25 H47 O13 P	587.282	13.547	829398	1.50729e+06	107350	260290	96357.9	64873.8	93889	92004.5	941680	920281	93584.6	94185.7	101864	101063	4.46216e+06	4.30426e+06	4.3624e+06
Potential ID (Low Confidence)	Bicytosporone D	C32 H42 O10	587.283	9.504	41909.1	121637	1.96497e+06	2.42424e+06	28758.3	32140.6	28750.1	30016.4	33360.9	35716.5	44602	45505.9	46098.9	42602.8	85214.8	64813.2	70319.4
Potential ID (Low Confidence)		C50 H95 N8 O17 P3	587.309	10.556	69696.2	92847.4	149407	181564	40375.1	39874.2	37161	36928.6	44345.4	47387.2	291786	309887	434939	351679	3.46511e+06	3.4919e+06	3.17472e+06
Potential ID (Low Confidence)	Dihydroouabain	C29 H46 O12	587.304	9.851	486355	141740	3.98399e+06	3.92129e+06	54106.1	54833.5	49823.4	50359.9	55804.2	64200.1	77459.9	79606.1	83390.7	80726.1	138708	180864	139603
Potential ID (Low Confidence)		C19 H43 N10 O9 P	587.303	5.924	22181.3	49824.9	1.45285e+06	1.1805e+06	24817	23922.8	23855.1	22709.6	27312	26648.3	35302.1	36196.8	37127.5	36887.8	106797	109711	114718
Potential ID (Low Confidence)		C26 H53 O8 P3	587.303	8.046	373430	615156	1.18421e+06	1.09097e+06	49035.8	44793.6	45379.7	41469.9	48357	52887	275125	417121	219942	185335	1.0952e+06	1.15715e+06	2.32767e+06
Potential ID (Low Confidence)		C26 H53 O8 P3	587.303	6.361	57239.9	40997	1.12199e+06	1.04282e+06	20864.1	21919.7	19722.8	20353.3	23445.8	23915.1	363079	356061	220165	309493	477561	529452	502131
Potential ID (Low Confidence)	Presqualene diphosphate	C30 H52 O7 P2	604.353	12.263	5.99667e+06	881843	5.53009e+07	5.24071e+07	7.07879e+06	7.70165e+06	7.02855e+06	7.2555e+06	3.12004e+06	3.12685e+06	4.73624e+06	4.53621e+06	4.55851e+06	4.85387e+06	549798	405392	445093
Potential ID (Low Confidence)	Presqualene diphosphate	C30 H52 O7 P2	587.327	13.273	67406.7	79008.1	513282	298662	77924.6	55842.3	52082.1	53262.4	50074.4	65333.2	57352.1	56493.3	61923.8	61390.8	65366.1	61601.5	62031.5
Potential ID (Low Confidence)	Presqualene diphosphate	C30 H52 O7 P2	604.353	11.891	97048.6	96046.3	1.34747e+06	1.18593e+06	176223	159461	62981.5	159618	72056.8	95142	63123.3	77842.6	66723.8	101321	81257.6	72489.9	123992
Potential ID (Low Confidence)	Desmethylenylnocardamine	C26 H46 N6 O9	587.34	12.503	46425.7	1.02371e+07	1.3084e+07	1.37887e+07	37639.5	37042.1	36708.6	36635.7	39374.7	43176.7	42598.1	42502.5	49024.1	43736.7	542191	558975	912649
Potential ID (Low Confidence)	Desmethylenylnocardamine	C26 H46 N6 O9	587.34	11.611	53715	72276.8	2.81429e+06	7.64539e+06	38836.1	40174.7	35937	38043.2	41962.4	46548.2	54707.5	59072.8	58014	79656.3	68772.1	68386.2	74156.2
Potential ID (Low Confidence)	Desmethylenylnocardamine	C26 H46 N6 O9	587.34	7.844	23853.2	53186.4	168599	546475	17547.7	17044.4	17278	17268.7	19758.1	19569.1	28172.6	28760.3	30955.4	28702.2	61275.1	61315.9	61557.1
Potential ID (Low Confidence)	3-Ethanoyloxyisorenieratene	C42 H50 O2	587.39	16.022	62321.3	57468.8	108502	92209.6	86335.2	295068	290595	81046.4	96180.1	93261.7	347728	1.33321e+06	578597	1.12377e+06	1.12406e+06	671194	958223
Potential ID (Low Confidence)		C86 H139 N9 O15 P2 S5	587.623	11.249	59326.3	107139	147542	175460	48559.9	45862.1	43844.1	46976.2	51452.9	54364.4	59958.2	60378.6	66644.5	59175.2	97101.7	98672.5	103996
Potential ID (Low Confidence)	Dalamid	C28 H38 N6 O6 S	587.267	7.855	72333.2	349953	652691	1.10189e+06	27746.4	26076.4	26433.7	26655.6	33301.9	33118.2	132368	188279	117331	153348	777023	839624	863373
Potential ID (Low Confidence)		C30 H38 N10 O S	587.303	10.148	163217	621114	108207	57578	17850.7	18689.5	16167	16163.7	19136.5	19809.5	22823.5	21939.2	25466.9	22652.1	136043	201685	275214
Potential ID (Low Confidence)	Locillomycin C	C54 H83 N11 O18	587.801	12.095	1.2522e+06	7.86657e+06	215010	158622	59201.6	59423.1	55961.4	55711.2	60100.8	60603.4	254648	213073	263623	221505	92171.5	196425	157930
Potential ID (Low Confidence)	Locillomycin C	C54 H83 N11 O18	587.801	10.738	38142.1	60359.2	1.33218e+06	4.41054e+06	28797.7	27616.7	27096.4	26899	30631.5	34504.2	39204.7	41507	45851	41006.5	106793	79928.7	108083
Potential ID (Low Confidence)	Locillomycin C	C54 H83 N11 O18	587.801	10.832	49886.8	2.1927e+06	156605	170294	31432.3	33117.6	30061.1	29726.9	35930.7	35502.6	40453.1	39373.3	45613.1	44382.3	1.15721e+06	1.09132e+06	1.66807e+06
Potential ID (Low Confidence)		C85 H152 N2 O35	588.014	15.233	2.27281e+06	237963	1.27037e+07	8.03945e+06	2.60508e+06	2.75736e+06	2.43615e+06	2.47251e+06	466713	584532	2.10677e+06	1.92524e+06	1.85351e+06	1.93736e+06	201684	194896	182156
Potential ID (Low Confidence)	(S)-3-(4-(1-(3-(3,5-Dichlorophenyl)-5-(6-methoxynaphthalen-2-yl)-1H-pyrazol-1-yl)ethyl)benzamido)propanoic acid	C32 H27 Cl2 N3 O4	588.145	8.226	589845	651220	5.6176e+06	5.74325e+06	337524	339132	291903	230779	353416	328191	2.64199e+06	2.58944e+06	1.95376e+06	2.40302e+06	2.88167e+06	2.53177e+06	2.99433e+06
Potential ID (Low Confidence)	(S)-3-(4-(1-(3-(3,5-Dichlorophenyl)-5-(6-methoxynaphthalen-2-yl)-1H-pyrazol-1-yl)ethyl)benzamido)propanoic acid	C32 H27 Cl2 N3 O4	588.145	8.286	297868	331482	2.2358e+06	2.53691e+06	27543.3	25283.6	23397.3	230779	71469.7	29986.1	822817	932264	647493	913257	913873	952715	865441
Potential ID (Low Confidence)	(S)-3-(4-(1-(3-(3,5-Dichlorophenyl)-5-(6-methoxynaphthalen-2-yl)-1H-pyrazol-1-yl)ethyl)benzamido)propanoic acid	C32 H27 Cl2 N3 O4	588.145	8.594	1.02809e+06	993325	1.03271e+06	1.14775e+06	509452	458202	481602	519429	649748	457858	929235	840173	710156	1.03271e+06	809099	931438	1.017e+06
Potential ID (Low Confidence)	7-(3-((3-Acetylphenoxy)methyl)-1,5-dimethyl-1H-pyrazol-4-yl)-3-(3-(naphthalen-1-yloxy)propyl)-1H-indole-2-carboxylic acid	C36 H33 N3 O5	588.251	8.953	412163	247839	1.4312e+07	1.45594e+07	67788.1	66628.3	41198.1	61774.1	191134	107652	471391	445811	453348	444814	75124	575297	714956
Potential ID (Low Confidence)		C59 H71 N10 O14 P	588.252	9.527	174825	1.46547e+06	250573	135119	32891.9	31837.2	70538.5	29731.4	33347.8	43439.8	44178.8	45077.8	45662	42202	159870	248325	476915
Potential ID (Low Confidence)	H-Gly-Arg-Gly-Asp-D-Ser-Pro-OH	C22 H37 N9 O10	588.273	7.212	61366.1	1.8447e+07	104666	231121	233424	221346	238585	204049	250428	207065	51793	47476.9	54322.7	49023.5	1.59655e+06	1.39687e+06	1.37601e+06
Potential ID (Low Confidence)		C53 H78 N10 O18 S	588.268	9.526	268745	823551	205652	139092	33859.2	32773.4	29461.1	30605.7	34328.5	38407.1	45477.9	46403.4	47004.7	43443	4.56633e+06	4.37953e+06	5.4004e+06
Potential ID (Low Confidence)		C28 H45 N O12	588.302	12.193	590749	168113	296548	126373	95244.6	92690.3	88971	96018.6	94265.1	109279	99493.7	105340	114655	375062	136153	82268	136473
Potential ID (Low Confidence)		C54 H82 N10 O17 S	588.286	6.913	147722	45171.2	892132	564044	18738.1	19530.9	19666.3	18643.6	25269.6	26437.6	1.47548e+06	1.54164e+06	1.24743e+06	1.51876e+06	758285	658349	663833
Potential ID (Low Confidence)		C28 H51 N3 O6 P2	588.335	7.209	85670.3	93074.8	405833	467703	325859	308985	333060	284831	349587	289057	72298	68837	75827.8	68435.4	110608	114279	125724
Potential ID (Low Confidence)		C27 H42 N9 O2 P S	588.299	9.309	29854.2	124286	1.39146e+06	1.95132e+06	30955.2	32388.7	29926.1	30874.3	32120.1	33317.9	33779.6	33863	33088	36725.4	545613	602261	766674
Potential ID (Low Confidence)		C20 H47 N9 O5 P2 S	588.299	8.603	764836	1.50003e+06	6.43845e+06	6.40524e+06	101839	84027.3	119275	75241.1	359746	334983	237919	245501	253215	249956	102089	154443	257071
Potential ID (Low Confidence)	Theasaponin C1	C57 H90 O25	588.299	10.221	27575.6	1.33782e+06	121846	125182	23649	25078.1	22113.7	22253	23588.8	27365.1	29208.1	30713.1	34256.1	30104.6	560342	299441	784617
Potential ID (Low Confidence)		C23 H55 N7 O4 P2 S	588.358	11.929	56615.6	74360	217325	272321	43282.9	42258.8	43985.1	41108.9	42287.5	43614.9	48906.5	47193.1	50900.1	28114.6	55046.3	54549.9	55756.7
Potential ID (Low Confidence)		C82 H173 N9 O18 P2 S4	588.382	20.044	787375	759943	873175	930174	1.86903e+06	1.34763e+06	543554	423986	318705	592683	1.88515e+06	1.87072e+06	1.89216e+06	1.51883e+06	1.33416e+06	1.12202e+06	1.10656e+06
Potential ID (Low Confidence)		C31 H61 N2 O P3	588.431	19.061	152126	179375	1.63431e+06	1.98659e+06	195329	215774	287032	204050	233227	251746	7.06351e+06	7.4154e+06	7.29376e+06	7.62034e+06	8.28808e+06	7.90877e+06	7.97897e+06
Potential ID (Low Confidence)	1962-B	C30 H45 N5 O7	588.339	13.593	503982	550578	192983	347240	351714	431294	366731	327317	380012	365769	1.23158e+06	1.16499e+06	1.18395e+06	711415	1.29859e+06	1.2214e+06	1.28849e+06
Potential ID (Low Confidence)	1962-B	C30 H45 N5 O7	588.339	12.629	374886	365427	132963	164098	383707	497816	406822	411209	402904	411098	1.04011e+06	966052	928017	1.04686e+06	958145	1.03482e+06	918209
Potential ID (Low Confidence)	1962-B	C30 H45 N5 O7	588.339	13.153	348403	420319	129328	148358	356333	386234	340661	402933	402182	306653	1.11168e+06	1.02204e+06	941856	1.12108e+06	1.0481e+06	963275	1.04315e+06
Potential ID (Low Confidence)		C20 H44 N8 O10 S	611.278	8.452	49656.2	646224	758890	757638	41668.2	30034.9	33297	30942.7	36175.1	37691.6	49896.9	86642.7	53419.1	74362.6	1.66959e+06	1.49609e+06	1.59713e+06
Potential ID (Low Confidence)		C26 H56 N O7 P3	588.335	6.356	22684.8	548105	150211	120377	21956.6	23176.8	20989.8	22572.6	26250.8	25479.1	28866.7	30566.2	30928.4	30994.5	321527	275280	472503
Potential ID (Low Confidence)	5-{[2-({4-[1-(2-Hydroxyethyl)-4-piperidinyl]benzoyl}amino)-4-pyridinyl]oxy}-6-(2-methoxyethoxy)-N-methyl-1H-indole-1-carboxamide	C32 H37 N5 O6	588.281	5.988	316357	153492	112435	99266.6	26890.2	27348.5	24978.8	27279.6	32859.7	27499.3	112196	90768.2	46894.7	159023	575844	656673	639887
Potential ID (Low Confidence)	7-(3-((3-Acetylphenoxy)methyl)-1,5-dimethyl-1H-pyrazol-4-yl)-3-(3-(naphthalen-1-yloxy)propyl)-1H-indole-2-carboxylic acid	C36 H33 N3 O5	588.252	9.533	174825	1.46547e+06	250573	77353.6	16447.3	12238	70538.5	18066.6	10826.5	27192.9	12002.3	14414	12687.8	12714.5	159870	248325	476915
Potential ID (Low Confidence)		C89 H136 N8 O18 P2 S3	588.628	9.923	292469	215491	106736	128249	26413.7	27462.7	24943.5	24453.6	27503.5	29972.7	1.15238e+06	1.01319e+06	943224	1.11484e+06	493261	477552	490383
Potential ID (Low Confidence)		C58 H78 N7 O15 P S	588.758	10.975	632224	554698	305524	361470	751022	758130	703305	599360	528283	557141	3.117e+06	3.05066e+06	2.77226e+06	3.05951e+06	6.83987e+06	6.78514e+06	7.20616e+06
Potential ID (Low Confidence)		C67 H79 N5 O10 P2	588.772	10.546	50069.1	384977	91732.3	121403	28948	28412.8	26518.7	26476.9	31794.6	33975.5	55295.5	56794.7	62153.8	88363.1	2.34118e+06	2.24952e+06	2.26808e+06
Potential ID (Low Confidence)		C57 H78 N9 O16 P	588.772	9.781	2.39299e+06	1.48589e+06	158378	164014	44566.2	47021.4	38233.4	37705.1	48698.9	48707.6	54273.8	55573.1	54012.5	56025.2	801027	671138	839165
Potential ID (Low Confidence)		C56 H92 N O13 P3 S3	588.755	11.573	114383	208200	139882	154436	39053.1	40623.9	37363.1	40121	41361.1	44622.7	382903	457952	314096	475458	883917	873748	755779
Potential ID (Low Confidence)		C51 H86 N9 O18 P S	588.785	12.652	228191	105562	88618	101785	63066.1	57152.9	57804.8	51671	56914	55575.1	525988	313697	602395	257647	2.60829e+06	2.7796e+06	2.84815e+06
Potential ID (Low Confidence)		C58 H100 N O15 P3 S	588.809	8.283	279587	2.29064e+06	148380	150429	25239.4	24123.9	22324.2	23260.1	28599.3	26936.6	40030	43566.9	46907	45393.1	3.68754e+06	3.75279e+06	4.09871e+06
Potential ID (Low Confidence)		C58 H91 N5 O16 P2	588.804	9.303	101234	238174	145790	167101	47195.1	47291.8	43732.2	45060.9	48756.1	49711.6	49301.4	49421.9	49235.7	53598.9	2.93457e+06	2.99125e+06	3.09227e+06
Potential ID (Low Confidence)		C26 H24 N2 O14	589.129	8.832	325032	279117	4.27003e+06	4.64655e+06	334791	343374	339624	283510	459146	365923	2.25355e+06	2.33234e+06	1.98621e+06	2.16347e+06	2.20467e+06	2.10996e+06	2.24352e+06
Potential ID (Low Confidence)	Chlorophyll c	C35 H32 N4 O5	589.246	6.652	95094.9	64951	8.67408e+06	9.37826e+06	36934.8	35291.1	34356.9	33804.7	38429.2	39370	62743.5	59773.5	66891.1	27663.3	102463	92081.5	98333.4
Potential ID (Low Confidence)		C59 H73 N10 O14 P	589.259	10.342	298830	1.95463e+06	2.44113e+06	2.948e+06	44980.5	46699.3	45873.9	45347.5	50477.2	49042	88616.6	216509	145758	211179	9.11893e+06	9.16328e+06	1.00798e+07
Potential ID (Low Confidence)		C50 H83 N8 O18 P3	589.259	10.972	386835	442335	213974	262803	407068	425542	371379	402019	294265	251432	1.71602e+06	1.64452e+06	1.53538e+06	1.73834e+06	48609	3.88673e+06	85776.3
Potential ID (Low Confidence)	N(2)-(4-Hydroxy-1-(1-methyl-1H-indol-3-yl)carbonyl-L-prolyl)-N-methyl-N-phenylmethyl-3-(2-naphthyl)-L-alaninamide	C36 H36 N4 O4	589.283	9.548	581737	1.30164e+06	1.14964e+06	1.51538e+06	31284.7	33291.4	31844.4	30677.4	38160.4	39401.9	419597	1.35244e+06	1.20654e+06	1.36387e+06	5.13268e+06	4.61583e+06	5.90173e+06
Potential ID (Low Confidence)	N(2)-(4-Hydroxy-1-(1-methyl-1H-indol-3-yl)carbonyl-L-prolyl)-N-methyl-N-phenylmethyl-3-(2-naphthyl)-L-alaninamide	C36 H36 N4 O4	589.283	8.797	79699.9	291544	3.07344e+06	2.7805e+06	42721.8	50015	42400.3	46926.7	148693	161165	124196	95838.9	87126.2	79633.5	783287	865485	1.33363e+06
Potential ID (Low Confidence)	Lipopeptin A	C54 H84 N10 O19	589.303	9.139	114066	173447	1.07006e+06	1.39742e+06	16136.4	16931.2	15060.1	15566.1	22587.7	24211.8	25183.5	24315.5	23226.6	24166.8	118262	1.82142e+06	2.11942e+06
Potential ID (Low Confidence)	3β,7β-dihydroxy-12β-acetoxy-11,15,23-trioxo-5α-lanost-8-en-26-oic acid methyl ester	C33 H48 O9	589.337	9.384	35730.4	48261.3	138448	145292	40387.4	41112.6	39229.8	39474.1	41770.3	40086.6	35711.7	39191.8	38025.3	35694.7	78821.4	56819.9	61466.8
Potential ID (Low Confidence)		C19 H45 N10 O9 P	589.319	6.676	68811.7	770868	75902.7	83228.7	27741	30099.6	28461.1	28127.9	29407.8	32018.6	37267.3	19095.4	40235.1	39352.7	1.23993e+06	1.18441e+06	1.64333e+06
Potential ID (Low Confidence)		C28 H50 N2 O7 P2	589.319	6.599	20853.8	57467.5	84967.4	92902.2	19142.2	18905.3	17431.6	17855.5	22028.2	21220.9	27257.2	19095.4	27611.5	27750.8	538411	521605	800859
Potential ID (Low Confidence)		C52 H95 N10 O14 P3	589.32	9.596	215374	813307	103395	131660	23179.1	26141.6	21068.8	37102.7	25212.5	28890.7	31468	32643.2	34464.4	31378.1	778769	708079	745503
Potential ID (Low Confidence)		C90 H158 N7 O17 P3 S2	589.686	15.293	2.10871e+06	401329	1.24275e+07	1.12598e+07	2.52471e+06	2.30229e+06	2.06186e+06	2.37386e+06	470284	643461	1.63738e+06	1.65629e+06	1.81581e+06	1.59175e+06	204025	204002	202029
Potential ID (Low Confidence)	Hydratopyrrhoxanthinol	C37 H48 O6	589.355	9.279	36825.9	415034	496130	566351	38545.6	41508.8	35765.4	36636.7	42795.2	43634.3	38710.1	38736.9	39354.8	38436.7	54490.7	53996	63189.9
Potential ID (Low Confidence)	Nukacin ISK-1	C49 H87 N13 O16 S2	589.798	7.087	901366	3.31458e+06	194192	215094	55396.6	70981.2	55260	61278	64990.4	67126	556767	496215	504035	485062	3.38582e+06	3.70788e+06	3.68329e+06
Potential ID (Low Confidence)		C61 H112 N O16 P S	589.879	18.054	82834.5	80643.3	101276	114621	2.83308e+06	2.95865e+06	170534	3.44874e+06	2.75317e+06	3.08271e+06	84207.5	81839.8	82077.7	80728.8	87634.7	79697.1	80200.3
Potential ID (Low Confidence)		C89 H161 N10 O15 P3 S2	590.034	20.017	917895	828171	1.05049e+06	1.11914e+06	1.86523e+06	1.84975e+06	1.89763e+06	2.1675e+06	2.47392e+06	3.48049e+06	2.26796e+06	2.25053e+06	2.27638e+06	1.82727e+06	1.60493e+06	1.34983e+06	1.33123e+06
Potential ID (Low Confidence)		C27 H22 N5 O P3 S2	590.055	15.684	7.89944e+06	8.75511e+06	137353	149018	93053.1	86985.4	84324.3	98081.3	85024.9	102146	73958.9	67630.8	73674.5	76874.1	70942.8	73093.7	72932.7
Potential ID (Low Confidence)		C16 H33 N O18 P2	590.124	7.778	815038	1.369e+06	77069.4	122148	68429.1	49381.4	44285.2	33433.9	50353.4	60035.6	43793.3	52745.5	46868.1	55266.7	75429.2	79343.1	84127.3
Potential ID (Low Confidence)		C17 H29 N5 O14 P2	590.124	7.364	238835	263867	131759	124869	49091.1	52083.5	47600.4	47196.1	51112.4	57712.2	42864.7	144642	69112.5	60490.5	84270.7	82475.5	88815.8
Potential ID (Low Confidence)	Leporizine C	C27 H31 N3 O8 S2	590.161	15.979	103086	88330.1	194586	152162	3.17198e+07	3.5481e+07	3.25673e+07	3.14549e+07	1.01286e+06	771671	85323.3	82954.3	81671.3	84933.3	99063.3	91171.7	89462
Potential ID (Low Confidence)		C54 H50 N8 O17 S3	590.13	18.052	77027.7	74990.1	94176.4	106586	3.90909e+06	3.65401e+06	4.30058e+06	4.4508e+06	4.72504e+06	4.34512e+06	78304.4	76102.7	76323.9	75069.6	81491.4	74110.2	74578.1
Potential ID (Low Confidence)		C20 H33 N O13 P2 S	590.124	7.204	238835	263867	2.05363e+06	1.9885e+06	232493	221359	255274	195400	267938	221548	68822.8	144642	69112.5	60490.5	84770.5	87596.8	96354.4
Potential ID (Low Confidence)	Rodatristat Ethyl	C29 H31 Cl F3 N5 O3	590.212	9.344	40357.1	63991.7	143652	176346	50731.7	54355.4	50079.5	43242.7	51196.5	49384	48693.7	47693.7	50562.2	48739.1	76452.7	76306.2	80409.7
Potential ID (Low Confidence)		C21 H40 N3 O14 P	590.23	10.385	3.50913e+06	3.35965e+06	6.38949e+07	6.55332e+07	860324	894060	781821	772921	895918	875687	3.0674e+06	3.08855e+06	2.35069e+06	3.01507e+06	1.01065e+07	1.04416e+07	1.18337e+07
Potential ID (Low Confidence)	Saptomycin E	C33 H35 N O9	590.241	7.308	32585.1	84565.1	7.59736e+06	6.21223e+06	51180	58713	48116.3	54471.9	55332.8	52496.8	36981.9	36096.9	40835.7	37288.7	182457	168077	182149
Potential ID (Low Confidence)		C33 H36 N O7 P	590.23	10.023	50048.4	66231.3	1.51834e+06	1.70652e+06	66433	65811.6	109369	55278.1	69273.6	79547.3	497248	462127	387582	417286	668406	561694	603220
Potential ID (Low Confidence)	Piricyclamide 7005E1-M(O)	C56 H78 N10 O16 S	590.271	0.966	137663	201110	2.68254e+06	2.3652e+06	529950	471637	419410	569605	662969	398731	2.11102e+06	1.94497e+06	2.29415e+06	2.4267e+06	1.16278e+06	1.47756e+06	1.56323e+06
Potential ID (Low Confidence)		C30 H46 N3 O P3 S	590.267	10.758	42145.8	252779	3.9476e+06	4.23628e+06	32918.1	32029.9	30973.4	30376	32654.1	36628.5	44814.1	47445.8	52388.3	43067.7	395177	354506	433941
Potential ID (Low Confidence)		C21 H44 N5 O12 P	590.278	9.069	33672	123789	5.72232e+06	6.62775e+06	35202.7	33771.3	32143.8	32558.3	44076.9	41243.8	46507.8	52034.6	48379.7	48376.2	73297.3	75762.1	85932.9
Potential ID (Low Confidence)		C19 H43 N9 O8 S2	590.278	7.802	38201.2	198401	1.10761e+06	1.38768e+06	28545.8	30014.9	25575.9	25695.8	30095.8	31612.1	41830.8	43331.6	44353.8	43667.7	235231	245611	273314
Potential ID (Low Confidence)		C52 H81 N10 O15 P3	590.262	10.893	422236	1.79902e+06	118125	123187	43664.8	43658.6	41498.9	39538.1	45158.1	45799.8	133951	142694	46960.8	180097	329064	372956	277403
Potential ID (Low Confidence)		C25 H43 N5 O7 S2	590.267	9.716	111429	126413	73432.6	1.0442e+06	52866.3	53752.5	51249.6	49083.1	57510.2	58594	598070	597820	450890	549222	888328	743899	84824.4
Potential ID (Low Confidence)	Neu5Ac)GD1a(d18:1/16:0)	C80 H141 N3 O39	590.31	11.054	178890	1.14831e+06	1.08318e+07	5.77409e+07	124384	123801	116824	119609	192945	197672	178374	51830.2	195559	368353	508447	505498	522525
Potential ID (Low Confidence)		C22 H48 N5 O11 P	590.314	7.925	444262	1.41894e+06	1.01178e+06	946847	22474.6	22023	20603.9	20618.6	26274.2	51615	32772.6	32437	37316.4	33594.9	1.4606e+06	1.50361e+06	1.95384e+06
Potential ID (Low Confidence)	Androsamide	C29 H43 N5 O6 S	590.303	10.945	163246	919318	123331	151308	36499.9	33987.1	34197.9	31352.8	38848	42104.7	55424.9	51435.8	47879.8	35084.4	478534	655558	877845
Potential ID (Low Confidence)		C26 H55 N O13	590.374	13.356	106379	126482	643928	544447	99063.8	106314	116292	111790	125918	128183	88066.5	89860	98041.2	115309	106252	109038	103809
Potential ID (Low Confidence)	Ganglioside GM3 (d18:1/18:1(11Z))	C59 H106 N2 O21	590.371	17.188	112401	110884	147698	164217	3.25085e+06	3.28103e+06	3.07711e+06	2.94215e+06	3.09771e+06	3.03715e+06	147680	148099	136508	150671	217475	181718	157834
Potential ID (Low Confidence)		C89 H162 N10 O15 P2 S3	590.702	15.986	788133	809630	202027	503406	1.66148e+07	1.73677e+07	1.69226e+07	1.73303e+07	1.92261e+07	1.77777e+07	371694	309746	440692	302012	332589	184225	420085
Potential ID (Low Confidence)		C53 H80 N7 O15 P3 S	590.74	12.355	48353.4	74933.4	947862	824831	34780.7	35296	34400.7	34645.6	38628.8	41951.1	52129.3	50459.1	51916.5	50586.7	77772.4	77251.6	74860.2
Potential ID (Low Confidence)		C56 H88 N5 O16 P3	590.779	9.5	60211.8	4.96499e+06	148293	158940	32225.4	36015.5	31411.4	33635.4	37382.8	40022.8	49979.8	50991.9	51657.2	75795.5	95487.5	104234	80907.5
Potential ID (Low Confidence)		C52 H94 N9 O17 P S	590.819	11.998	48736.8	68352.7	80435.7	92439	37655.8	39701.8	38549.5	39254.3	40026.3	47931.3	36294.5	37625.2	42979.7	68156.2	50822.8	50231.4	50579.1
Potential ID (Low Confidence)		C90 H138 N3 O18 P3 S4	590.943	10.67	142118	93806.3	200896	237395	29826.7	30004.3	27459.3	28210.2	38012.9	38695.5	37491	36625.5	46008.2	39413.2	2.09824e+06	2.1082e+06	2.02732e+06
Potential ID (Low Confidence)	Matterionate B	C29 H34 O13	591.208	8.051	59791.5	128050	1.77258e+07	1.74434e+07	64811.7	68649.9	54827.8	71080.6	151602	146633	67403.5	70179	68386.7	71066.2	5.16274e+06	5.38632e+06	8.32367e+06
Potential ID (Low Confidence)	Gualamycin	C21 H38 N2 O17	591.225	6.029	409990	1.06639e+06	8.44926e+07	8.49712e+07	36502.1	35227.5	33315.9	34202.9	38442	39048.9	57656.4	56031.1	58598.2	57403.5	4.10852e+06	4.10864e+06	5.3256e+06
Potential ID (Low Confidence)	Gualamycin	C21 H38 N2 O17	591.225	4.607	59668.8	62889.7	140221	153858	63485.8	60409.9	58254.1	62883.9	65392.7	68577.8	97661	100868	102702	99003.7	100799	106403	109768
Potential ID (Low Confidence)	Gualamycin	C21 H38 N2 O17	591.225	6.749	433343	369086	114303	118087	123115	146140	134919	122455	1.05318e+06	930952	26143.9	26511.3	29873.8	33092.1	530940	511899	509275
Potential ID (Low Confidence)	Roridoxin C	C30 H38 O12	591.241	11.844	2.19948e+07	3.24046e+07	1.32187e+07	431257	7.81152e+06	6.62077e+06	234352	5.63451e+06	6.48364e+06	1.84419e+07	1.17937e+07	2.71349e+07	2.30028e+06	1.24301e+06	1.03191e+07	5.13325e+06	5.55363e+07
Potential ID (Low Confidence)		C52 H83 N10 O11 P3 S2	591.252	12.943	90304.9	109801	196215	199052	104511	97470	95020.4	95233.4	105735	99813.7	71711.2	71146.9	73298.3	73859.5	75197.9	75046.7	81465.4
Potential ID (Low Confidence)		C55 H83 N4 O18 P3	591.253	8.709	146959	158116	312701	297241	52874.2	50461.6	51144.3	48699.7	63140.4	63700.9	64184.1	64698.7	67988.6	65336	123718	128105	138323
Potential ID (Low Confidence)	Triuvaretin	C37 H34 O7	591.237	2.085	81721.6	84148.7	1.64075e+06	1.5306e+06	87500.2	83042.4	77331.7	70263.8	91570.8	80059.7	105569	96195	96862.9	91724	103643	107677	117812
Potential ID (Low Confidence)	chlorophyllide a	C35 H34 N4 O5	591.262	7.585	76951.1	2.04548e+06	1.34932e+06	1.27243e+06	25174.3	26314.3	24598	23739.9	29067.9	28890.1	41344.2	40267.8	43466.2	43000.1	2.47153e+06	2.55212e+06	4.7582e+06
Potential ID (Low Confidence)	chlorophyllide a	C35 H34 N4 O5	591.262	7.339	134267	1.02627e+06	1.25124e+06	1.35206e+06	51454.3	51985.7	51418	48441.5	53448.9	55973.5	37685.2	43134	41058.9	39902.5	1.46226e+06	1.34611e+06	1.42997e+06
Potential ID (Low Confidence)		C18 H44 N10 O6 P2 S	591.273	7.144	34664.7	966777	1.48832e+06	5.74149e+06	40848.1	41515.6	42247.9	41223.3	45660.7	46405	45799.9	49382.7	51189.1	47857.9	3.14318e+06	3.02272e+06	3.08403e+06
Potential ID (Low Confidence)		C51 H91 N8 O17 P3	591.293	7.969	35925.9	60243.1	168596	161763	29786.9	28133	25549.6	26677	31374.7	31049.7	39761.4	39993.5	45620.5	42853.4	62387.8	63081.1	70121.5
Potential ID (Low Confidence)		C18 H44 N10 O6 P2 S	591.273	6.421	18536.8	28455	1.86334e+06	386085	16029.4	15367.6	14485.5	15185.5	16657.1	18598.9	23501.4	22671.6	25320.1	23704.1	800128	792621	909946
Potential ID (Low Confidence)		C25 H51 O13 P	591.313	12.498	67786.4	59357.2	86237.1	124941	33178.8	31009.4	30730.4	30668.8	32468.3	36144.8	35660.7	35581	41040.2	37975.5	42263.2	63309.7	43195
Potential ID (Low Confidence)		C62 H85 N8 O13 P	591.306	12.857	332834	280133	108151	118247	36473.3	36343	35959.8	37050.6	37450.1	43434	44361.6	51903.6	48390.6	47339.2	4.10291e+06	4.0998e+06	5.04676e+06
Potential ID (Low Confidence)	Jagaricin	C56 H84 N12 O16	591.312	10.255	653606	1.5808e+06	1.63675e+06	1.10371e+06	28052.9	29480.9	25437.3	25909.8	28832.6	31829.9	983276	838986	602138	578310	942608	867434	1.04406e+06
Potential ID (Low Confidence)		C24 H50 N2 O14	591.335	6.462	29063	1.36945e+06	76140.2	76601.3	17413	17017.6	16132.6	16401.5	18801.6	19814.7	23451.7	23839.7	25861.1	24134.4	1.86784e+06	1.8426e+06	2.28363e+06
Potential ID (Low Confidence)		C28 H50 N2 O11	591.35	9.789	34268.3	61392.1	132038	136736	29796.9	29217.3	26213.3	26552.4	30012.8	34340.8	41252.2	39848.5	38683.7	41211.1	56669.7	55469.6	63741.9
Potential ID (Low Confidence)		C52 H106 N6 O17 P2 S	591.348	9.209	293957	702520	279388	112929	23946.7	23860	23071.6	21892.1	24967.2	28169.9	621600	668002	639147	621909	118908	200120	230136
Potential ID (Low Confidence)		C26 H54 O14	608.385	12.707	1.97933e+07	1.52661e+07	1.86074e+08	1.96415e+08	9.47644e+07	1.01184e+08	9.5981e+07	9.66233e+07	9.73636e+07	9.71253e+07	3.77856e+07	3.74349e+07	3.90456e+07	3.83471e+07	3.40159e+07	3.16006e+07	3.53067e+07
Potential ID (Low Confidence)		C53 H114 N8 O14 P2 S	591.39	18.891	297687	306908	426802	441195	551379	547174	532514	541314	600837	641933	348980	339283	349504	336194	333341	343287	342186
Potential ID (Low Confidence)	CL(8:0/8:0/18:0/18:2(9Z,11Z))	C61 H114 O17 P2	591.382	15.932	954543	1.11455e+06	107813	101742	1.14816e+06	593907	1.19439e+06	1.10293e+06	1.43532e+06	1.07233e+06	65126.4	60648.4	66180.1	57417	66129	61433	62501.5
Potential ID (Low Confidence)		C86 H168 N9 O16 P3 S3	591.706	15.644	63429.7	61998.1	324930	307792	290394	328577	232697	267233	209690	222338	2.72627e+06	2.65177e+06	2.82401e+06	2.75172e+06	2.7572e+06	2.88087e+06	2.69449e+06
Potential ID (Low Confidence)		C4 H6 Br Cl N3 O10 P3 S4	591.707	18.638	40512.1	41997	50992.9	46784.8	160705	202196	436478	642474	466392	751870	70527.8	66007.5	69846	67221.9	66175.6	68343.7	65745.5
Potential ID (Low Confidence)		C65 H80 N7 O12 P	591.787	15.976	1.51516e+06	1.73023e+06	1.65511e+07	1.70526e+07	147211	139270	130026	123228	131874	126978	89516.6	87031.1	85685.1	89107.4	446736	480286	415829
Potential ID (Low Confidence)		C58 H94 N3 O14 P3 S	591.791	6.232	19798	29186.7	1.81341e+06	694938	12448.8	12365.5	10995.6	12040.9	13790.6	14789.9	16701.5	16593.4	19116.5	17477.8	26872.8	29932	30247.7
Potential ID (Low Confidence)	2-Hydroxyestrone-1-S-glutathione	C28 H37 N3 O9 S	592.232	1.346	151914	1.21611e+06	192052	201280	205086	209093	199153	234608	203041	194867	136832	209805	221160	201008	2.12911e+06	1.85871e+06	2.01764e+06
Potential ID (Low Confidence)		C48 H81 N8 O16 P3 S2	592.228	7.51	160533	1.76925e+06	1.19273e+06	2.33875e+06	16989	17591.7	17297	16054.4	19799.9	19398	26709.1	28888.7	29073	28134.1	789344	706241	900117
Potential ID (Low Confidence)	chromomycin a3	C57 H82 O26	592.265	9.612	41519.3	58358.3	148850	164174	28904.1	35231.5	26288.1	40844.8	31439.6	36025.3	39237.4	41867.6	42973.9	39860.4	104453	138448	68442.2
Potential ID (Low Confidence)	Mycobactins	C27 H37 N5 O10	592.261	12.335	68091.5	326364	1.74115e+07	2.1366e+07	45992.2	42568.5	43038.6	41912.9	51165.8	53213.2	75565.1	72963	71811.4	70635.3	209927	242620	354637
Potential ID (Low Confidence)		C57 H81 N6 O15 P3	592.255	10.242	42774.7	380236	144939	163830	33458.6	34271.9	30185.9	30902.5	33007.8	37963.5	41689.1	41586	52723.8	44110.8	920511	900117	1.1981e+06
Potential ID (Low Confidence)	Luteinizing-hormone-releasing-hormone	C55 H74 N16 O14	592.288	10.954	43072.3	74108.1	2.65422e+06	3.52687e+06	34436.4	33757.8	31198	31204.9	37664.1	38723.6	40687.8	39861.9	46864.9	42344.4	410628	201932	429772
Potential ID (Low Confidence)		C54 H91 N10 O11 P S3	592.295	9.085	27134	40125.8	2.00853e+06	1.81689e+06	31655.9	28437.4	27824.7	27577	31260	29939.6	48486.9	47122.4	47051.5	46958.2	64037.3	61974	64712.5
Potential ID (Low Confidence)		C55 H90 O27	592.289	15.988	1.2108e+06	1.1252e+06	62986.3	62112.4	150017	141923	132502	125574	134386	129395	91218.4	88686.9	87316	90802.5	277862	223622	289642
Potential ID (Low Confidence)		C51 H97 N10 O15 P3	592.325	11.063	103029	6.34887e+06	342333	423569	23672.3	22828.8	23781.9	23792.6	39815.2	40815.4	36830.9	37855.3	40379.4	39383.7	104986	104378	107894
Potential ID (Low Confidence)	Destruxin A4	C30 H49 N5 O7	592.37	9.587	35948.5	47604.3	133722	147496	25966.9	29285.9	23663.9	41566.7	28244.8	31519.9	33267.3	34362.8	35373.7	33462.5	52926.8	54521.8	59647.4
Potential ID (Low Confidence)		C21 H54 N9 O8 P	592.39	12.413	61308.5	49009.6	562994	571174	361834	587999	462307	431128	501789	479630	162712	125285	160259	157959	118135	122932	67352.6
Potential ID (Low Confidence)		C27 H53 N5 O9	592.39	14.178	3.14336e+06	3.3145e+06	661779	406053	593549	737130	760666	709701	765052	712951	276211	248612	102241	145266	178944	222495	197336
Potential ID (Low Confidence)	Arthripenoid A	C31 H45 N O8 S	592.293	2.381	63727.3	146401	398690	661531	53098.7	48434.8	49425.5	51996.5	54952.2	52356.9	70720.1	76667.4	67710.9	71078.6	815286	768127	721455
Potential ID (Low Confidence)		C52 H88 N3 O15 P3 S3	592.737	9.742	38007.1	98381.2	286942	172389	41232	41923.2	38660.8	38128.5	41523.9	45608.7	47410.1	45494.5	52301.6	48363.2	1.22408e+06	1.1174e+06	1.04321e+06
Potential ID (Low Confidence)		C9 H6 O16 P2 S5	592.782	18.544	98792.2	98783	234103	129682	9.78143e+06	1.39709e+06	8.5988e+06	9.0905e+06	1.59935e+06	8.59436e+06	107346	97583.6	102728	97406.7	105586	103575	101491
Potential ID (Low Confidence)		C52 H96 N7 O17 P3	592.811	10.662	3.8452e+07	1.20176e+08	194403	231522	33599.1	33799.1	31867.2	31778.1	116651	65427.1	220101	243090	215440	227313	2.31969e+06	2.48137e+06	2.95045e+06
Potential ID (Low Confidence)		C52 H96 N7 O17 P3	592.811	11.717	4.35503e+06	4.25284e+06	199480	257293	45896.5	54854	50574.1	49277.6	51876.2	59946.9	4.2357e+06	4.59457e+06	3.66963e+06	3.93116e+06	4.37811e+07	4.57393e+07	5.08845e+07
Potential ID (Low Confidence)		C84 H144 N7 O17 P3 S5	592.955	10.571	38065.8	46279.3	68033.4	82676.2	17538.1	18156.9	16921.5	16624.9	18970.2	35793.2	32255.6	30670.9	34548.4	32318	49944.7	49250.7	47975.7
Potential ID (Low Confidence)		C7 H18 N10 O12 P2 S3	592.982	18.544	90813.4	88936.6	253314	172785	331956	930428	1.3389e+07	1.25709e+07	1.26267e+07	723126	98675.9	89702.4	94430.9	89539.8	97058.2	95210.2	93294.6
Potential ID (Low Confidence)		C52 H49 N8 O17 P S3	593.114	16.638	81784.8	88894	108127	113657	5.39084e+06	5.94775e+06	6.13116e+06	6.14747e+06	6.40854e+06	5.81728e+06	95078.1	82750.9	79535.8	103402	86913.9	80669.2	94407.3
Potential ID (Low Confidence)	Fomidacillin	C24 H28 N6 O10 S	593.168	17.026	100252	98451	144662	145878	1.97415e+06	2.35511e+06	2.28097e+06	2.95068e+06	2.69113e+06	2.52359e+06	103630	103193	105166	101343	103604	109196	115926
Potential ID (Low Confidence)	Pestalofone D	C33 H36 O10	593.241	7.386	56981.7	51212.3	3.10725e+06	3.9099e+06	26505.2	28960.6	26031.2	29703.9	30734.7	27602.9	28535.6	29020.8	31654.7	30232.4	61724.9	55110.5	59098.6
Potential ID (Low Confidence)		C22 H47 N2 O10 P3	593.254	9.261	111867	68018.3	122226	127951	34389.8	35125.6	37770.8	32538.8	38277.8	41134.6	39781.3	39267.1	43210.6	44683.4	170333	169925	229306
Potential ID (Low Confidence)		C56 H79 N6 O14 P3 S	593.236	7.987	444438	580290	101474	101111	40984.7	38143.9	46861.8	70517.1	236126	267422	182768	198661	196499	203484	1.09416e+06	1.07792e+06	1.13997e+06
Potential ID (Low Confidence)		C49 H87 N8 O15 P3 S2	593.254	8.352	70090.8	758367	334354	410403	27184.4	26809.3	24930.4	25140.9	76590	95602.6	40232.6	41969.2	44277.4	41762.2	277910	279474	271972
Potential ID (Low Confidence)	Pheophorbide a	C35 H36 N4 O5	593.277	5.89	21128.3	36719.7	2.48238e+06	2.90891e+06	21905.1	21202.6	19736.6	21446	22956.2	22641.1	49815.3	44162.8	31573.4	32192.3	66820.9	64962.5	63665.3
Potential ID (Low Confidence)	Pestalofone D	C33 H36 O10	593.241	6.159	14641.9	256634	36500	37775.4	13139.8	12567.3	11723.3	12855.1	13723.1	14623.6	17954.2	18220.1	20067.1	17695	235973	327459	340687
Potential ID (Low Confidence)	Lobophorin I	C61 H88 N2 O21	593.303	10.846	3.24028e+06	7.44843e+06	150943	174582	30295.9	31920.3	28763.2	27621.7	34631.7	34219.1	294392	261159	164995	225801	2.87382e+06	2.80279e+06	3.07947e+06
Potential ID (Low Confidence)	Lobophorin I	C61 H88 N2 O21	593.303	11.128	2.91533e+06	4.61238e+06	259982	275898	39041.8	35824.8	35207.3	35449.2	36119.6	39466.5	147674	129148	123175	112509	1.24699e+06	1.35465e+06	1.56241e+06
Potential ID (Low Confidence)		C63 H109 N8 O11 P	593.405	20.847	592465	624979	645360	588162	641692	836882	1.12301e+06	1.31191e+06	1.1997e+06	1.22945e+06	1.41611e+06	1.37353e+06	1.31469e+06	1.13801e+06	1.22392e+06	1.03843e+06	902186
Potential ID (Low Confidence)		C55 H115 N10 O11 P3	593.405	20.91	1.17803e+06	1.06312e+06	1.08195e+06	1.07435e+06	1.11959e+06	1.68785e+06	2.01257e+06	1.95677e+06	2.0465e+06	1.76408e+06	1.91565e+06	1.49913e+06	1.70968e+06	1.67195e+06	1.76574e+06	1.51929e+06	1.33532e+06
Potential ID (Low Confidence)		C57 H78 N3 O16 P3 S	593.723	11.465	37521.5	49330.8	2.60333e+06	2.46229e+06	30899.1	29900.5	27524	28644.1	30381.3	36008.7	34917.9	34848.9	38337.8	36440.4	43673.8	43032.7	45993.7
Potential ID (Low Confidence)		C49 H89 N9 O18 P2 S	593.783	9.266	33177.2	46917.8	694916	644871	227165	268388	242090	246512	172011	209459	330983	367719	370872	414047	220726	123700	166061
Potential ID (Low Confidence)	Muraminomicin E1	C55 H87 N5 O23	593.795	11.301	150863	228912	91905.9	125770	28806.2	26991.1	26152.2	27551.8	28711.9	31096.8	206347	158820	203133	197765	1.37455e+06	1.40158e+06	1.51047e+06
Potential ID (Low Confidence)		C61 H90 N9 O9 P3	593.811	11.629	115717	55784.6	1.63121e+06	2.06801e+06	34380.1	34639	33631.3	32583.5	33362.4	36113.4	46120.3	46813.7	50788.7	59474.2	62422.1	1.76219e+06	63578.9
Potential ID (Low Confidence)	M(IP)2C(d18:0/16:0)	C52 H101 N O24 P2	593.818	6.681	94243.5	31864.7	407572	406245	17516.5	19005.8	17971.2	17760.8	18569	17572.6	23531.7	25369.9	25405.6	24848.5	159982	118385	283138
Potential ID (Low Confidence)		C26 H42 N7 O P3 S	594.244	8.999	52721.4	65893.8	203867	193730	60076.4	60575.1	60172.5	63939	66165.6	67773.1	62935.7	65159.8	64368.9	64852.3	86416.2	88987.5	94151.7
Potential ID (Low Confidence)		C36 H35 N O7	594.251	6.734	21938.7	45119.4	1.29278e+06	1.21102e+06	20988.4	20368.7	18699.3	20518.3	23156.3	22534.2	27799.5	27564.8	33373.7	29465.7	52407.9	63669.9	57720
Potential ID (Low Confidence)		C45 H88 N8 O18 P2 S3	594.25	8.811	80651.5	184232	1.30712e+06	1.28245e+06	22822.1	25591.3	20526.3	22283.6	22357.3	25762.3	41885.1	45501.1	60370.9	148790	123876	180008	197995
Potential ID (Low Confidence)	Ergocladinine	C31 H39 N5 O5 S	594.276	7.914	36180.4	73855.5	174601	223374	25975.8	25407.1	23470.3	23672.1	28125	28787.5	37873	37490.3	42418.8	38828	644426	691033	617344
Potential ID (Low Confidence)	Quartromicin D3	C65 H86 O20	594.294	9.554	43451.8	1.18175e+06	4.66675e+06	8.64376e+06	30204.3	33294.7	27951.8	30193.7	31485.9	37195	37729.9	41842.8	40809.3	40253.8	897710	879448	1.14103e+06
Potential ID (Low Confidence)		C60 H88 N10 O11 P2	594.313	16.11	111063	85343.6	161414	175294	163226	160068	164525	158227	169425	172670	95170.7	93263.3	97330.3	100013	60607.5	106850	100159
Potential ID (Low Confidence)		C65 H91 N2 O16 P	594.313	13.183	107401	121505	254095	265225	127461	131636	120930	128561	127253	133946	91273.6	87840.6	95764.9	99067.7	90752.6	99438.2	96322.4
Potential ID (Low Confidence)		C30 H50 N3 O3 P3	594.313	9.35	30455.6	1.39024e+06	3.81572e+06	3.66747e+06	38284.9	41019.5	37792.7	32633.3	38635.7	37267.9	36746.9	35992.2	37633.2	36781.1	57695.3	57584.8	60681.5
Potential ID (Low Confidence)	13-Hydroxyglucopiericidin A	C31 H47 N O10	594.325	9.711	117201	341594	1.20747e+07	1.26265e+07	117066	132874	113838	120853	130534	139029	148934	144188	151779	205951	186292	201910	213432
Potential ID (Low Confidence)	Destruxin E	C29 H47 N5 O8	594.348	15.687	61925.1	72083.2	112093	115350	70390.3	66882.6	68816.5	70683.8	69388.4	83361.3	60357.7	55193.1	60125.4	62736.9	57896	59651.5	59520.3
Potential ID (Low Confidence)		C50 H97 N10 O12 P3 S2	594.304	6.85	18532.7	410432	76442	77864.7	23698.2	22751.4	20334	22053.5	22133.4	24399.8	22685	22581.1	26487.8	24866.7	310299	338841	373346
Potential ID (Low Confidence)		C20 H52 N9 O9 P	594.37	12.025	78439.3	98208.6	4.0113e+06	4.1486e+06	167849	205864	231022	217612	229128	254978	67903.7	65519.4	68871.1	127657	77640	92369.2	99928.7
Potential ID (Low Confidence)		C41 H71 N O	594.56	17.046	48202.1	49786	110223	81148.5	1.36761e+06	1.2704e+06	1.5122e+06	723063	1.31195e+06	830004	54682.7	54749	55938.7	57443.9	57405.7	58691.6	59130
Potential ID (Low Confidence)	Eledoisin	C54 H85 N13 O15 S	594.809	10.294	60448.2	79491.5	132762	164264	28662.1	27440.5	25617.3	26615.6	30825.1	31830.2	309575	274838	328870	324578	1.27623e+06	1.32104e+06	1.26081e+06
Potential ID (Low Confidence)	Kallidin	C56 H85 N17 O12	594.836	1.093	2.82082e+07	2.98799e+07	1.92095e+07	1.95588e+07	3.00368e+07	3.11306e+07	2.85416e+07	3.02121e+07	2.82132e+07	3.13344e+07	2.64606e+07	2.69005e+07	2.45002e+07	2.84195e+07	2.64448e+07	2.67179e+07	2.65221e+07
Potential ID (Low Confidence)		C5 H8 Cl N10 O10 P S5	594.853	1.118	532132	616732	249991	279911	588205	449405	420082	612064	784188	948860	493857	559277	209165	201634	273460	373747	423866
Potential ID (Low Confidence)		C87 H166 N9 O16 P3 S3	595.034	16.253	519257	846085	731103	596190	769865	701409	553285	581821	747393	932375	628963	597686	433645	323463	656134	399402	1.18462e+06
Potential ID (Low Confidence)	Piceamycin N-acetylcysteine adduct	C32 H38 N2 O7 S	595.247	7.97	32516.5	9.75119e+06	152596	143883	26960.1	25463.2	23125	24145.3	28397.2	28103.1	35988	36198.1	41291.1	38786.6	1.10969e+06	906042	1.162e+06
Potential ID (Low Confidence)	Piceamycin N-acetylcysteine adduct	C32 H38 N2 O7 S	595.247	6.105	21773.8	42020.1	1.16427e+06	1.15893e+06	19074.5	18191.2	17442.1	17093.3	19439.2	21177.8	23038.8	23578.5	26928	24155.9	70223	71220.6	79181.3
Potential ID (Low Confidence)	Piceamycin N-acetylcysteine adduct	C32 H38 N2 O7 S	595.247	8.059	78638.2	710047	180433	202011	87489.9	90266.9	80063	82281.2	97296.8	89953.9	92250.6	89803.2	91521.6	98001.2	1.69658e+06	1.64135e+06	1.86669e+06
Potential ID (Low Confidence)		C24 H53 O8 P3 S	595.272	7.554	30080.8	468038	292977	293806	25983.1	27963	25452	26220.5	30346.9	29392.1	42050.5	39146.3	42109.2	41949.9	5.31434e+06	5.03293e+06	5.07907e+06
Potential ID (Low Confidence)	Chondrocurine	C36 H38 N2 O6	595.283	8.39	8.37525e+06	6.99118e+06	1.98636e+07	1.96199e+07	3.29782e+06	3.72708e+06	3.25496e+06	3.13101e+06	4.90453e+06	4.21146e+06	9.17187e+06	9.04708e+06	7.13114e+06	8.43053e+06	1.2258e+07	1.23462e+07	1.19823e+07
Potential ID (Low Confidence)		C52 H91 N10 O13 P3 S	595.292	12.286	4.33002e+06	5.79305e+06	111120	115307	41666.5	40997.4	40801.4	41723	43356	47391.8	65409.9	60319.9	65526.4	100928	96151.3	100129	99596
Potential ID (Low Confidence)		C48 H91 N10 O18 P3	595.294	7.273	36144.6	50118.9	208968	202887	96538.8	102817	94733.9	101490	108674	108941	42903.9	43449.1	44423.7	58511.1	2.79118e+06	2.45071e+06	3.42847e+06
Potential ID (Low Confidence)	Geldanamycin D	C29 H42 N2 O11	595.283	7.162	40030.5	192160	2.02574e+06	2.15161e+06	54203.8	52176.9	50751.3	46171.1	54605.3	50561.2	48165.2	44628.5	46873.7	48053.5	306867	476926	576977
Potential ID (Low Confidence)	CDP-DG(20:2(11Z,14Z)/LTE4)	C55 H90 N4 O18 P2 S	595.282	10.337	85362.1	92334	152808	182075	41739.5	44339.2	41905.5	45854.6	42411.6	48763.5	103767	105943	107698	108367	122452	125857	129508
Potential ID (Low Confidence)	Cosmomycin D	C60 H88 N2 O22	595.301	10.972	36117	53825.5	512683	370620	398752	453618	425695	473173	704703	644033	543189	478594	337838	426968	606416	619115	568636
Potential ID (Low Confidence)		C90 H161 N8 O17 P3 S2	595.362	15.303	2.26042e+06	340396	2.37823e+07	1.38069e+07	4.2353e+06	3.08852e+06	4.11524e+06	4.68706e+06	1.37292e+06	1.52918e+06	2.78742e+06	3.08844e+06	2.94323e+06	3.27838e+06	173043	173024	171353
Potential ID (Low Confidence)		C90 H161 N8 O17 P3 S2	595.362	15.185	1.50158e+06	146341	6.32433e+06	6.28304e+06	1.32762e+06	1.30809e+06	4.11524e+06	4.68706e+06	1.37292e+06	1.52918e+06	851179	3.08844e+06	2.94323e+06	3.27838e+06	149827	141489	138074
Potential ID (Low Confidence)		C28 H52 N8 P2 S	595.356	10.894	59985.6	84757.5	3.93268e+06	3.7747e+06	61954.4	61943.9	58880.3	56097.2	64072.5	64981.9	68072.3	65050.6	66627.2	64071.8	247786	227100	302845
Potential ID (Low Confidence)	CE(14:1(9Z))	C41 H70 O2	595.547	19.603	107418	105824	111077	106636	4.90376e+06	5.17523e+06	6.06703e+06	4.86199e+06	1.89292e+06	4.8652e+06	209754	159747	185975	169649	128165	136777	109268
Potential ID (Low Confidence)		C36 H75 N4 P	595.579	18.263	59465.4	61146.2	89433.1	105589	430953	3.08917e+06	609449	3.33187e+06	387619	2.95988e+06	64790.9	63049.7	63042.1	61106.5	62721	61680.1	63600.7
Potential ID (Low Confidence)		C59 H80 N7 O15 P S	595.766	11.861	1.10386e+06	1.28793e+06	1.2597e+07	1.24978e+07	279432	217280	236167	283620	506717	360160	63539.7	70249	66802.1	45189.1	608076	578146	707718
Potential ID (Low Confidence)		C50 H94 N7 O15 P3 S2	595.781	10.635	437179	690712	246633	298384	59325.3	60480.1	57023.1	56863.9	62757.3	72274.8	2.92522e+06	4.32645e+06	3.5838e+06	3.82965e+06	1.5608e+07	1.4647e+07	1.40389e+07
Potential ID (Low Confidence)		C67 H87 N3 O16	595.812	11.312	90754.2	203088	2.25898e+06	3.18967e+06	34077.1	35876.9	35396.5	32820.5	35673.5	38882	122100	74261.3	45657.7	98811.6	231014	353020	477693
Potential ID (Low Confidence)	Cosmomycin D	C60 H88 N2 O22	595.301	11.599	21637.2	29850.2	282496	225723	15288	15052.6	14465.9	14772.5	15594.5	19188	18200.5	19405.6	20884.9	19094.9	111486	226603	276585
Potential ID (Low Confidence)	Tyr-Gly-Gly-Trp-Leu	C30 H38 N6 O7	595.288	11.579	17887.9	25919.8	45397.1	44551.4	14014.8	13040.8	13065.8	12799.8	14088	16356	15126.2	16201	18568.1	14897	148013	100197	121228
Potential ID (Low Confidence)	Cyanidin 3-rutinoside	C27 H31 O15	596.172	17.038	101637	99811.4	755658	491392	551808	1.1603e+06	7.36336e+06	1.1115e+06	1.57926e+06	917910	109628	109761	112146	115164	115087	117665	118544
Potential ID (Low Confidence)		C23 H38 N3 O9 P S2	596.184	11.442	104776	350901	8.3088e+07	1.07908e+08	81240.4	78614.8	74824.5	77050.1	23931.4	94674.6	91806.8	92385.9	103218	95809.5	336131	311437	279694
Potential ID (Low Confidence)	[3-(3-{[2-Chloro-3-(trifluoromethyl)benzyl](2,2-diphenylethyl)amino}butoxy)phenyl]acetic acid	C34 H33 Cl F3 N O3	596.219	8.734	44532.2	186728	4.99431e+06	5.52533e+06	49986.1	51093.4	48887.3	48033.1	58819.5	60833.7	67243.5	71983.8	71775.4	79648.8	1.91413e+06	2.04813e+06	2.07322e+06
Potential ID (Low Confidence)		C51 H73 N10 O17 P3	596.226	14.186	61413.8	60354.9	3.16326e+06	3.18093e+06	67852.4	63812.5	60575.1	60454.2	57900.1	55508	55821.4	57781.4	66136.2	57007.5	59555.5	55592.7	56936.9
Potential ID (Low Confidence)		C64 H61 N2 O9 P3 S3	596.144	8.026	34196.5	60602.5	895489	697128	306464	345055	353747	329222	431269	423652	160488	155714	244131	234591	79984.5	74843.8	83575.4
Potential ID (Low Confidence)	Taurocholic acid 3-sulfate	C26 H45 N O10 S2	596.256	9.976	48106.8	64044.6	9.19822e+06	7.45571e+06	62174.5	62858.4	55465.1	65551.2	72176.1	66755.6	56091.5	55366.5	58303.9	64726.7	81563.8	87271.7	82872.3
Potential ID (Low Confidence)	Taurocholic acid 3-sulfate	C26 H45 N O10 S2	596.256	11.965	58018.6	71495.6	1.8528e+06	1.68463e+06	52172.2	55404.9	50733.8	50094.3	55515.3	56610.2	44934.9	47191	53877.5	52371.9	59075.6	59351.9	57895.5
Potential ID (Low Confidence)		C26 H45 N O14	596.292	7.918	35377	72219.2	2.63734e+06	2.73433e+06	25399.3	24844.6	22949.6	22767.8	26721.1	28205.1	37034.9	36658.1	41481.5	37966.6	67178.6	72349.7	78893.3
Potential ID (Low Confidence)		C37 H41 N O6	596.303	8.179	52477.7	89141.1	2.18496e+06	2.45384e+06	39743.9	37807.8	34814.9	39641.2	42683.9	42107.9	64516.2	63697.3	73337	67227.1	77069.2	171433	177933
Potential ID (Low Confidence)		C32 H56 N O P3 S	596.34	8.615	46985.7	68576.7	234677	237128	42680.1	42511	39500.6	40410.8	46069.6	47369.7	75749.1	72974	73101.5	71517.9	102466	101590	110594
Potential ID (Low Confidence)		C28 H56 N O6 P3	596.34	10.728	31348	71477.6	657253	698370	22994.8	22014.6	20747.7	22107.6	26064.3	29270.1	32089.3	33578.7	37969.3	33702.2	72970.6	72994.2	82461.1
Potential ID (Low Confidence)	Not named	C84 H147 N21 O21	596.378	15.981	3.58444e+06	3.58411e+06	2.10258e+06	1.91905e+06	7.2535e+07	7.61871e+07	7.51412e+07	7.66521e+07	8.51565e+07	7.81162e+07	1.49165e+06	1.60338e+06	1.69882e+06	1.651e+06	1.4951e+06	1.73803e+06	1.96035e+06
Potential ID (Low Confidence)	Destruxin F	C29 H49 N5 O8	596.364	15.954	48137.3	53817.4	231327	459761	424912	219628	219362	378984	215265	200334	625697	612544	694634	609477	629979	555866	653602
Potential ID (Low Confidence)		C60 H96 N4 O16 P2	596.322	11.273	20362.3	85298.4	171856	196051	16363	15459.6	14460.7	15087.9	15560.5	17672	17422	18087.3	21731.7	18499.6	25454.9	25595.6	27642.9
Potential ID (Low Confidence)		C85 H141 N6 O18 P3 S5	596.611	11.186	949063	7.0322e+06	219050	461759	36317.5	38126.6	35598.4	36186.4	68032.8	41268.8	35990	38152.6	41298.8	36941.7	55291.5	51893.3	55253.3
Potential ID (Low Confidence)		C50 H84 N9 O16 P3 S	596.755	9.555	2.20051e+06	1.56804e+06	117416	123846	631866	684172	624564	607824	570798	459533	2.33012e+06	2.32392e+06	2.22859e+06	2.49568e+06	2.90065e+06	2.88621e+06	2.88121e+06
Potential ID (Low Confidence)		C62 H87 N3 O16 P2	596.785	12.007	53114.5	34758.8	1.0447e+07	1.08488e+07	39149.9	40901.3	37407.7	37652.1	38743.4	43260.6	38212.4	39385.5	47605.6	90275.6	50965.8	49916.7	49727.1
Potential ID (Low Confidence)		C55 H91 N3 O17 P2 S2	596.77	13.072	145870	2.34055e+06	165986	170290	44785.4	46397.3	43561.7	46426	44192.7	47346	71312.8	66991.5	52628.4	97919.3	3.70011e+06	3.58923e+06	4.96189e+06
Potential ID (Low Confidence)		C53 H92 N7 O17 P3	596.796	13.734	64129.4	2.21652e+06	140090	149219	49176.9	252447	268681	230422	173574	167587	127392	142256	99507.2	131851	108804	111205	143406
Potential ID (Low Confidence)		C51 H94 Cl N7 O18 S2	596.797	11.988	19721.1	29794.6	38863	43452.8	18999.2	20196.4	19610.4	19968.6	22915.4	24382.8	18463.7	18066.3	21864.3	19725.2	25853	25553.9	25730.5
Potential ID (Low Confidence)		C86 H180 N7 O14 P3 S5	597.054	18.691	374743	366250	415532	381689	667123	674825	716419	688815	760104	814117	668668	694724	642100	652702	692299	657484	603362
Potential ID (Low Confidence)		C31 H28 N5 O2 P S2	597.14	3.809	5.69742e+06	3.08135e+06	6.94199e+06	4.51882e+06	5.15749e+06	6.59755e+06	6.99675e+06	5.99323e+06	6.97566e+06	6.35327e+06	1.12349e+07	1.05296e+07	9.97822e+06	9.61425e+06	8.77502e+06	9.6855e+06	8.65741e+06
Potential ID (Low Confidence)		C15 H39 N10 O7 P3 S	597.2	8.213	38753.3	106695	8.66852e+06	5.95786e+06	32932.7	29669.8	28028.7	27293.1	31358.5	31490.4	46079.4	53270.7	48517.9	50927.9	155371	159376	175536
Potential ID (Low Confidence)		C61 H77 N8 O15 P	597.27	10.717	64258.1	157063	4.66452e+06	4.17507e+06	43771.5	41907.2	39495.2	42085.7	59690.4	64412.9	61087	63919.6	72281.2	64156.3	167516	171231	169024
Potential ID (Low Confidence)		C54 H87 N10 O12 P3 S	597.279	0.967	85777.2	80576	2.10729e+06	1.76869e+06	262410	303943	315571	366893	285894	316366	613512	698054	509090	719860	380688	490449	452420
Potential ID (Low Confidence)	Deschlorosvetamycin A	C24 H36 N8 O10	597.263	6.699	49576.1	534401	160683	191440	33690.1	32363.8	30109.2	32540.7	37568.6	35152.7	42176	43797.2	47777.6	46724.1	934921	1.04937e+06	1.02091e+06
Potential ID (Low Confidence)		C26 H40 N6 O10	597.287	10.794	49937.2	60908.5	335805	118940	39103.7	38693.5	34733	37820	37906	43113.9	256985	189857	58977.1	48937.8	948433	76410.1	78141.8
Potential ID (Low Confidence)		C25 H44 N2 O14	597.287	11.68	330690	498403	1.31446e+07	1.35435e+07	50566.3	50985.2	49024.9	46554.9	56565.5	58071.5	69096.4	148056	78804.7	134647	369960	94074.9	206292
Potential ID (Low Confidence)	nLc5Cer	C52 H92 N2 O28	597.299	7.586	26998.2	52330.2	221574	220373	21996.2	22992.3	21492.7	20742.9	25398.3	25243	36124.8	34806.6	37978.9	37571.6	117685	107154	132611
Potential ID (Low Confidence)		C24 H49 N6 O9 P	597.335	9.416	8.43638e+06	1.56929e+07	2.2362e+07	2.30514e+07	5.14376e+06	5.17284e+06	5.06717e+06	5.03526e+06	1.05612e+07	9.10782e+06	6.12078e+06	6.1633e+06	4.98794e+06	6.23077e+06	5.72831e+07	5.89996e+07	6.34003e+07
Potential ID (Low Confidence)		C27 H55 N2 O6 P3	597.335	9.614	92469.6	277652	5.77098e+06	6.21702e+06	107724	140711	103865	130684	247755	199332	588113	528218	410670	518248	4.30415e+06	4.36038e+06	4.90745e+06
Potential ID (Low Confidence)		C53 H98 N10 O14 P2 S	597.33	10.514	68671.7	85048.5	2.03202e+06	2.32196e+06	40415.5	39455.9	35354.1	34783.9	40473.1	43218.8	69236.4	64558.5	73771.1	69889	105715	113701	103498
Potential ID (Low Confidence)		C71 H86 O12 P2	597.287	10.051	863869	265779	1.57783e+06	1.51437e+06	86813.3	79125.6	71482.2	69601.9	76870	108595	45960.8	46650.7	51106.6	49790.6	202699	91760.9	175162
Potential ID (Low Confidence)		C65 H100 N4 O16	597.364	14.711	405223	70871.5	4.74476e+06	4.30031e+06	501209	564159	547560	697276	67337.7	167252	407600	398061	389227	364422	66188.8	66231.5	65874.5
Potential ID (Low Confidence)		C59 H101 N8 O15 P	597.364	14.462	474829	775366	323838	233678	189755	205344	183818	217495	212900	227400	195102	195022	184840	193785	218250	235436	233776
Potential ID (Low Confidence)	Stercobilinogen	C33 H48 N4 O6	597.364	14.625	405223	15191	4.74476e+06	4.30031e+06	501209	564159	547560	697276	67337.7	167252	407600	398061	389227	364422	10269.2	10056.6	10290.9
Potential ID (Low Confidence)		C53 H113 N10 O11 P S3	597.383	17.722	90333.8	94053.9	117191	117086	3.21705e+06	3.331e+06	2.96338e+06	2.86611e+06	3.18116e+06	2.59956e+06	92699.2	92305.1	91280.3	88620.2	92918.5	87745.9	93728.3
Potential ID (Low Confidence)		C4 H7 Br N7 O15 P3 S	597.819	1.095	1.34547e+06	1.51117e+06	491195	301664	2.00997e+06	1.78409e+06	1.28337e+06	1.82521e+06	1.24146e+06	1.58282e+06	1.63057e+06	1.31914e+06	1.64498e+06	875928	1.48902e+06	1.04011e+06	1.30795e+06
Potential ID (Low Confidence)		C87 H161 N10 O18 P3 S2	598.03	15.979	295666	274655	158738	140361	5.74813e+06	6.24776e+06	6.31329e+06	6.39364e+06	6.88546e+06	6.80564e+06	105974	105957	126095	117929	80813.5	110572	90375.2
Potential ID (Low Confidence)		C16 H39 N9 O13 S	598.246	7.057	149756	2.6984e+06	273163	360399	134881	163721	147816	183623	200373	176547	306891	245343	269361	260763	3.29661e+06	3.2712e+06	4.42417e+06
Potential ID (Low Confidence)		C39 H92 N10 O17 P2 S5	598.243	9.519	177315	275268	131181	135204	32912.8	31857.3	28637.6	29750.2	33368.9	37333.5	299257	221768	239733	223111	1.57915e+06	1.46363e+06	1.646e+06
Potential ID (Low Confidence)	Pyripyropene D	C32 H39 N O10	598.262	11.813	68048.2	3.66173e+06	126479	157956	43982.3	44280.7	32234.2	42996.8	45669.2	51308.1	47284.7	61354.7	48845.8	91021.2	174340	132491	232461
Potential ID (Low Confidence)		C45 H92 N6 O18 P2 S4	598.249	10.193	137944	95148.3	167243	183286	34597.8	33852.2	31333.5	32236.1	35240.6	40144.6	145468	123583	111677	105537	1.02722e+06	997045	1.14516e+06
Potential ID (Low Confidence)		C60 H79 N10 O14 P	598.283	11.696	54296.8	225761	247388	327785	40533.4	39396	38889.1	42671.4	51269.4	53829	53985.4	56827.7	59549.4	54090.1	166711	167772	164824
Potential ID (Low Confidence)		C17 H44 N9 O12 P	598.294	6.182	26137.7	84490	1.20287e+06	1.74665e+06	18953.7	18911.4	17603.2	17763.7	21169.9	21806.9	25792.7	28286.8	29256.9	27900.5	379488	358903	498047
Potential ID (Low Confidence)		C24 H47 N5 O12	598.33	8.779	105767	118613	195260	196143	53598	57037.3	53598.9	55408.6	60020.8	64458	89112.4	82488	90395.8	89939.5	116977	115600	125724
Potential ID (Low Confidence)		C47 H109 N10 O16 P3 S	598.355	11.016	45324.4	112693	263766	375496	38522.2	38132.5	37174.5	35607.9	47270.2	48067.4	43179.3	43852.1	52794.3	117219	82904	87443.5	84796.2
Potential ID (Low Confidence)	keto meromycolic acid	C81 H158 O4	598.618	15.436	410412	107809	1.21883e+06	1.10925e+06	160970	245784	55241.9	122878	150191	148559	96320.2	99534	109945	99608.5	107149	100477	95256.3
Potential ID (Low Confidence)	Laxaphycin A	C60 H97 N11 O14	598.869	15.441	481020	56514.1	1.7105e+06	1.41762e+06	126516	231263	233779	115062	68184	61712.1	67159	53953.6	95212.3	54724.8	59798.1	55978.5	52867.1
Potential ID (Low Confidence)		C31 H9 N2 O6 P3	598.975	17.212	99551.8	98807.9	127752	129159	3.89675e+06	4.7907e+06	2.99473e+06	3.94047e+06	3.88429e+06	3.71335e+06	107242	107617	111997	115355	141274	116690	114963
Potential ID (Low Confidence)	Heterobactin A	C27 H30 N6 O10	599.207	7.77	260470	193895	188585	180311	159231	127873	85357.7	83195.5	125871	185536	105583	123929	94911.9	113035	107229	127898	136976
Potential ID (Low Confidence)		C56 H83 N2 O18 P3 S	599.236	7.737	208071	4.70432e+06	185619	480633	117489	129633	62981.2	77066.3	102233	151169	117217	108475	117626	92344.4	5.60855e+06	5.84632e+06	6.9491e+06
Potential ID (Low Confidence)	Calyxin A	C35 H34 O9	599.231	7.148	42378.2	1.73454e+06	166801	176744	49508.8	50262.7	50120.3	46122.6	52848.3	53526.6	51243.1	51263.8	51861.5	53545.7	752723	713473	740717
Potential ID (Low Confidence)	3-[7-{[5-(ethoxycarbonyl)-6-(3-fluoro-2-methylphenyl)-2-(1,3-thiazol-2-yl)-1,6-dihydropyrimidin-4-yl]methyl}-3-oxohexahydroimidazo[1,5-a]pyrazin-2(3H)-yl]-2,2-dimethylpropanoic acid	C29 H35 F N6 O5 S	599.242	3.537	326298	1.44432e+06	695596	230212	35653.1	30845.1	29356.4	30302.4	618671	562998	38686.3	39436.7	37696.9	38681.2	1.98609e+06	1.9756e+06	2.16217e+06
Potential ID (Low Confidence)	Cardinalin 11	C32 H38 O11	599.25	17.894	84281.8	93511.7	2.91047e+06	4.05967e+06	1.10992e+06	216885	210679	815527	666044	224665	296858	198624	268017	237510	192021	205071	218653
Potential ID (Low Confidence)	Demethylchromomycin A2	C58 H84 O26	599.272	9.974	45444.7	74586	139376	143053	58733.9	59380	52395.8	61923.8	68182.1	63061.5	52987.6	52302.7	55077.5	61144.9	75308.5	82442.3	77699.9
Potential ID (Low Confidence)	[(1R,2R,6R,10S,11R,15R,17R)-13-Benzyl-6-hydroxy-15-isopropenyl-4,17-dimethyl-5-oxo-12,14,18-trioxapentacyclo[11.4.1.0~1,10~.0~2,6~.0~11,15~]octadeca-3,8-dien-8-yl]methyl (4-hydroxyphenyl)acetate	C36 H38 O8	599.267	9.63	38600.9	54254.8	131514	126304	26421.3	32753.7	24019	28246.6	25316.3	31043	35852.9	38923.7	38725.9	37057.9	57560.6	60721	58882.8
Potential ID (Low Confidence)	[(1R,2R,6R,10S,11R,15R,17R)-13-Benzyl-6-hydroxy-15-isopropenyl-4,17-dimethyl-5-oxo-12,14,18-trioxapentacyclo[11.4.1.0~1,10~.0~2,6~.0~11,15~]octadeca-3,8-dien-8-yl]methyl (4-hydroxyphenyl)acetate	C36 H38 O8	599.267	9.873	258356	63559.7	138529	137119	23664.1	25430.8	22342	22582.6	26480.1	28788.9	35595.7	35697.4	37394.5	36199.6	62200.1	64682.5	62601.5
Potential ID (Low Confidence)		C22 H46 O18	599.278	7.209	202486	296938	1.55221e+06	556384	221413	225544	243111	207919	402963	453822	911186	909900	639592	792406	1.86181e+06	1.95508e+06	1.84721e+06
Potential ID (Low Confidence)		C67 H91 O13 P3	599.291	11.434	57067.3	2.24082e+06	996805	772367	44052	41331.4	40754.1	41966.3	42856.7	50046.5	48054.1	50319.2	56219.1	52012.7	4.07832e+06	4.26927e+06	5.03918e+06
Potential ID (Low Confidence)		C24 H46 N4 O9 S2	599.278	8.066	122950	692537	337352	164079	120624	65704.8	69443.8	138248	1.12664e+06	1.0944e+06	75893.9	76630.7	81432.9	80624.8	315421	330502	427349
Potential ID (Low Confidence)	Syringomycin A1	C51 H81 Cl N14 O17	599.285	7.498	782539	1.05332e+06	89250.7	87884.7	24369.5	25002.5	23638.7	24551.6	27312.9	28210.5	37819.3	38699.8	42273	38708	340896	332776	467084
Potential ID (Low Confidence)	(±)-dispirocochlearoid C	C37 H42 O7	599.303	12.156	53882.4	72342.9	1.10717e+07	1.29213e+07	44499.7	47331.9	42480.3	46791.2	47121.2	48774.7	49001.7	47642	50035.7	49907.4	55709.6	56058.8	60721.9
Potential ID (Low Confidence)		C24 H47 N4 O11 P	599.303	9.065	3.50178e+06	3.03973e+06	2.55802e+06	2.28585e+06	561163	611578	589525	534347	915328	885290	1.72181e+06	1.8554e+06	1.62078e+06	1.85485e+06	7.40966e+06	2.6263e+06	8.46069e+06
Potential ID (Low Confidence)		C23 H52 N8 O4 P2 S	599.34	10.236	74965.5	234887	8.59761e+06	6.74992e+06	33638.5	32833.6	30860.6	31068.7	33185.3	38167.6	41847.3	42861.5	48622.5	44291.8	288136	470695	254292
Potential ID (Low Confidence)		C25 H51 N4 O10 P	599.34	10.927	237421	700760	5.89785e+06	6.46125e+06	79774.9	79635.9	64803.7	69287.5	79089.4	73884	144507	240696	157978	142860	161213	167893	263954
Potential ID (Low Confidence)		C85 H172 N9 O14 P3 S5	599.702	16.044	384438	304697	110813	132618	8.79603e+06	8.73373e+06	8.79256e+06	9.03571e+06	9.86947e+06	1.00026e+07	60916.3	214127	163483	172456	205047	115110	83557.2
Potential ID (Low Confidence)		C67 H85 N5 O P2 S5	599.749	10.974	73638.1	87018.8	201153	307189	89507.1	57637.6	107899	50404.5	46209.5	46144.4	363560	432884	231538	376973	1.13193e+06	1.04441e+06	1.12682e+06
Potential ID (Low Confidence)		C57 H109 N5 O15 P2 S	599.863	16.661	62977.2	71003.6	80635.1	87137.2	1.70211e+06	2.38218e+06	2.84223e+06	2.70116e+06	2.46698e+06	438228	79474.2	60735.3	59777.9	79609.6	65043.7	61859.6	66347.6
Potential ID (Low Confidence)		C67 H94 N9 O5 P3	599.837	9.492	734484	211325	121592	422904	26104.2	26547.9	25320.9	24897	27825.8	32817.7	39112	36491.6	40009.7	62148.6	75342	65332	67552.5
Potential ID (Low Confidence)		C17 H42 N7 O14 P	600.262	6.878	39358	71909.9	4.67048e+06	4.58717e+06	58994.8	62568.8	53863.4	56288.6	63909.8	65191	46358	44911.2	51702.9	47089.1	122114	120480	137460
Potential ID (Low Confidence)		C18 H48 N7 O7 P3 S	600.262	12.711	335380	2.87158e+06	2.57108e+06	402694	75059.9	81769.6	78359.2	81403.3	82302.6	87334.9	286632	239237	169012	223464	155619	154437	120088
Potential ID (Low Confidence)		C25 H48 N O9 P3	600.262	6.286	59430.7	85273.9	3.26182e+06	3.03552e+06	43589.4	40625.9	40366.1	41839.1	43738.1	47522.1	54805.1	57446.6	60035.3	58585.1	168835	123746	221704
Potential ID (Low Confidence)		C54 H84 N6 O16 P2 S2	600.251	10.337	38016.5	230449	69063	130089	17279.6	18984.4	16705	20228.4	19150.5	20988.3	47949	52582.8	57631.4	49993.5	1.12538e+06	1.01043e+06	1.19668e+06
Potential ID (Low Confidence)	4-O-methylepelmycin D	C31 H37 N O11	600.246	10.929	806934	1.63497e+06	68586.9	74476.2	24410.5	20691.3	21384.5	19698.3	22564.8	23340.4	398840	361745	369447	409971	738284	770481	588096
Potential ID (Low Confidence)		C27 H48 N5 O4 P3	600.298	7.563	26560	77725.1	125677	987785	22941.9	22867.9	21528.8	21015.9	29158.3	24273.9	37128.8	203396	268916	208704	153336	293925	139922
Potential ID (Low Confidence)	Tetrocarcin B	C61 H86 N2 O22	600.293	11.2	72290.9	101723	192261	226567	48998.3	47314.5	45175.1	46829.3	50357.8	55675.9	52021.7	54254.9	59467.9	53480.1	76867.8	79457.3	85262.7
Potential ID (Low Confidence)		C17 H45 N9 O12 S	600.299	10.603	132358	56717.4	3.30049e+06	3.71465e+06	36718	37200.3	33672.4	33757	35983.7	42989.9	55006.9	56560.8	64235.3	57831.8	98179.8	92501.1	100186
Potential ID (Low Confidence)		C51 H101 N4 O17 P3 S2	600.298	7.393	52619.6	51624.7	603702	987785	21599.5	20336.1	20031.2	20017.2	29158.3	22301.9	200519	203396	268916	208704	153336	88436.3	139922
Potential ID (Low Confidence)	Minutissamide J	C54 H91 Cl N12 O16	600.326	13.566	85612.4	99476.7	205108	223889	94852.4	89408.6	82013.2	85875.5	95433.6	98082.1	84024.4	82221.8	89191.2	85484.2	119766	92172.5	93666.6
Potential ID (Low Confidence)		C60 H116 N2 O17 P2	600.395	20.353	742102	692630	768987	668885	1.09529e+06	1.02451e+06	1.1017e+06	838903	1.33588e+06	1.20021e+06	1.32919e+06	1.36932e+06	1.33461e+06	1.33166e+06	1.15374e+06	964564	982657
Potential ID (Low Confidence)	Nodulisporic acid D1	C38 H49 N O5	600.371	8.06	61328.7	68826.5	137838	155542	68232	69575.5	62439.9	59647.1	64148	70153.6	64234.7	70036.1	61277.8	65344.3	96680.5	86510.8	89500.1
Potential ID (Low Confidence)		C56 H84 N9 O12 P3 S	600.766	9.242	24440.8	38716.9	1.63842e+06	1.7804e+06	20148.4	21020.9	18797.1	18085.2	20257.5	23279.5	24485.5	24800.5	25328	24590.5	39649.4	41398.9	43741.4
Potential ID (Low Confidence)		C65 H88 N O14 P3	600.778	6.826	19095.7	822359	56294	68976	13301.7	14173.9	13669.9	13075.2	15979.2	19656.8	26158.8	25646.5	28820.4	28445.4	41484.5	140818	153646
Potential ID (Low Confidence)		C59 H99 N3 O16 P2 S	600.818	16.446	180357	193467	211970	257382	234627	211480	200627	202247	253318	212606	228267	205823	187351	227765	236399	207876	181632
Potential ID (Low Confidence)		C53 H100 N7 O17 P3	600.827	10.123	713719	1.9522e+06	90663.2	106296	24863.1	25678.2	24805.3	23420	25836.6	28343	31484.5	30913.5	35662.2	31129.4	501582	571195	605386
Potential ID (Low Confidence)		C58 H99 N5 O15 P2 S	600.824	11	286461	357117	3.24549e+06	3.3028e+06	68409.6	219389	224694	237425	213962	211132	1.45937e+06	1.40899e+06	1.3065e+06	1.42371e+06	267067	237999	280739
Potential ID (Low Confidence)		C90 H164 N9 O17 P3 S2	601.037	15.289	9.50612e+06	387131	7.08097e+07	5.68117e+07	1.86885e+07	1.28574e+07	1.76067e+07	1.14966e+07	3.85672e+06	6.13065e+06	1.3583e+07	9.13294e+06	1.32161e+07	1.3864e+07	351663	196786	194883
Potential ID (Low Confidence)		C90 H164 N9 O17 P3 S2	601.037	15.205	7.09212e+06	165167	2.74719e+07	2.76199e+07	7.22235e+06	6.84981e+06	7.24223e+06	6.45942e+06	2.49731e+06	6.13065e+06	5.28854e+06	4.08369e+06	5.2185e+06	5.2553e+06	351663	142978	137121
Potential ID (Low Confidence)		C69 H141 N5 O10	601.041	1.001	9.13753e+06	3.18283e+06	8.71554e+06	8.13035e+06	2.18542e+06	2.15461e+06	2.1786e+06	2.32883e+06	2.3234e+06	2.19996e+06	1.12329e+07	1.03021e+07	1.0605e+07	1.24943e+07	1.01666e+07	1.00949e+07	8.42859e+06
Potential ID (Low Confidence)	Chrysosporazine G	C33 H32 N2 O9	601.216	17.375	28770.2	94253	2.64617e+06	2.66156e+06	1.3206e+07	1.47482e+07	1.36418e+07	1.39258e+07	866970	1.34332e+07	29278	28859.1	28851.3	28623.2	28993.6	30012.9	28520.8
Potential ID (Low Confidence)	Balmoralmycin	C35 H36 O9	601.246	10.487	57191.5	69806	530870	514944	639404	620226	584871	585492	1.34639e+06	1.16552e+06	48950.9	48107.2	64241.8	135655	190353	119378	194807
Potential ID (Low Confidence)	Chembl4211493	C33 H40 N6 O3 S	601.294	7.32	129332	68933.2	865040	991499	46240.7	57955.6	50990.6	46913.7	51684.8	54508	353105	331748	201604	329547	148515	143330	147785
Potential ID (Low Confidence)		C53 H99 N6 O14 P3 S2	601.301	8.332	432061	78772.1	4.78753e+06	4.58278e+06	438142	398769	340035	381663	1.5155e+06	1.4316e+06	49635.5	47642.5	68796.8	59903.6	2.35938e+06	2.20928e+06	2.33066e+06
Potential ID (Low Confidence)		C21 H49 N10 O4 P S2	601.319	10.979	48759.9	80565.3	193442	295414	38381.6	37259.4	36517.7	36542.3	39969.4	44375.6	48005.7	47031.2	54700.8	46598.3	290281	198325	321285
Potential ID (Low Confidence)	LysoPI(0:0/18:0)	C27 H53 O12 P	601.334	12.496	69988.1	106316	181614	189450	59427.5	56242.9	55042.2	58650.9	59040.3	64740.2	64613.8	63730	74717.3	69205.2	84993.5	80304.7	80032.2
Potential ID (Low Confidence)		C21 H50 N10 O4 P2 S	601.33	10.887	45598.9	1.75688e+06	453377	143115	51506.4	46505.7	45099.3	43059.8	55986.9	52877.2	46775.4	46889.3	54135.7	143018	1.88519e+06	1.81865e+06	1.93822e+06
Potential ID (Low Confidence)		C41 H44 O4	601.33	8.009	31585.5	161048	146533	262347	24562.6	23360	23343.7	23304.5	25550.6	26296.4	239649	249147	173414	175015	609837	517017	647441
Potential ID (Low Confidence)	PIM2(19:1(9Z)/18:1(9Z))	C58 H105 O23 P	601.344	11.926	63960.1	178695	1.06122e+06	1.10003e+06	48897.8	47740.8	49691	46645.1	47773.3	51789.9	55250.9	53519.3	62478.3	85310.5	62187.1	61626.3	65282.6
Potential ID (Low Confidence)	Bacicyclin	C31 H48 N6 O6	601.369	17.174	120137	120713	157865	177133	1.48921e+06	4.74029e+06	8.05213e+06	2.11176e+06	4.23545e+06	573333	4.78558e+06	2.51326e+07	7.66878e+06	2.01997e+07	1.99106e+07	1.03462e+07	1.51323e+07
Potential ID (Low Confidence)		C53 H90 N9 O16 P3	601.793	10.866	7.3112e+06	2.52486e+07	222897	222883	56748.1	63121.5	58444.2	58911.2	118452	167239	65244	198108	128710	93037.4	1.60412e+07	1.62998e+07	1.74338e+07
Potential ID (Low Confidence)		C61 H81 N5 O16 P2	601.765	8.328	48890	531014	111266	111868	20387.8	20398.5	19717.2	19828.8	23179	24012.3	33397.3	31591.8	34479.4	32848.1	976860	1.07726e+06	1.44782e+06
Potential ID (Low Confidence)		C47 H97 N9 O18 P2 S2	601.801	12.029	468466	431321	3.72985e+06	3.57059e+06	42785.8	45295.3	45732.7	41498.6	45945.9	47492.6	402476	463959	374011	481355	133184	263859	182288
Potential ID (Low Confidence)		C59 H98 N O16 P3 S	601.798	11.168	1.29047e+06	1.6872e+06	161689	179190	73084.8	111122	62015.5	102915	173696	139069	412619	348359	345917	89656.3	572569	588891	746721
Potential ID (Low Confidence)		C63 H53 N2 O13 P3 S2	602.117	15.411	892642	141536	1.39271e+07	1.31505e+07	1.28917e+06	654702	596438	951387	197187	195053	1.42053e+06	551845	995870	124698	140690	131702	130290
Potential ID (Low Confidence)		C19 H43 N3 O18	602.264	14.481	2.22529e+06	3.6337e+06	1.51764e+06	947831	889296	962359	861516	1.01934e+06	997812	1.06574e+06	914451	914064	912690	940313	1.02278e+06	1.10336e+06	1.09561e+06
Potential ID (Low Confidence)	Gly-arg-gly-glu-ser-pro	C23 H39 N9 O10	602.289	6.312	141679	38405.6	1.91385e+06	2.03643e+06	20959.7	21109.4	18754.1	19622	20997.1	20607.7	183832	197202	108304	169395	761719	666599	706800
Potential ID (Low Confidence)		C53 H89 N8 O17 P3	602.285	11.773	674840	1.14971e+06	176041	198396	57454.8	51467.2	50439.8	48393	178425	124554	191833	214172	134017	232768	2.69561e+06	2.95918e+06	3.08326e+06
Potential ID (Low Confidence)		C39 H40 N O3 P	602.284	7.961	30021.1	50341.6	151818	138233	24891.1	24352.8	21350.3	22292.4	26218	25411.9	33226.3	33420.2	35744.3	32757.5	52133.8	51640.2	52353
Potential ID (Low Confidence)		C55 H92 N6 O15 P2 S2	602.284	7.97	28917.2	48490.4	122801	127956	23975.8	22644.6	20565.2	21472.6	25253.8	24992.3	32004.4	32191.3	36720.5	34493.2	47965.1	50774.7	56441.6
Potential ID (Low Confidence)		C26 H49 N7 O3 P2 S	602.314	8.954	31849	82463	173658	187491	39650.5	37752.2	38226	36132.8	47848.9	124717	36918.5	39917.8	42763.5	40038.9	107492	98337.8	121349
Potential ID (Low Confidence)		C36 H43 N O7	602.314	11.455	31867.7	238802	145381	208177	43430.3	42026.7	38686.3	41190.2	42702.4	50612.1	46695.2	48981.8	55179.3	51218.7	2.655e+06	2.57553e+06	3.28761e+06
Potential ID (Low Confidence)		C23 H48 N5 O11 P	602.314	10.315	55019.5	175322	805528	1.37987e+06	24644.8	27340.9	23263.9	23653.1	26754.1	28631.5	81307.4	82862.2	85341.7	84758.1	552540	565211	877941
Potential ID (Low Confidence)		C29 H54 N3 O4 P3	602.339	12.387	48002.4	79328.3	138490	148042	55432.6	53646.4	50930.1	55736.2	61832.5	61121.4	48448.7	46670.7	50640.6	50857	90498.5	57634.4	70674.4
Potential ID (Low Confidence)		C35 H47 N5 S2	602.333	7.811	33427.4	74864.4	111208	105396	26379.7	26754	24424.6	24104	28741.1	29803.2	38208	41379.8	42365.7	41702.1	60929	66702.8	73414.2
Potential ID (Low Confidence)		C22 H52 N9 O8 P	602.374	15.754	124212	450897	145381	81232	238287	222976	307875	345496	302603	416837	142924	185130	176708	107245	331764	230080	253961
Potential ID (Low Confidence)		C88 H163 N10 O14 P3 S4	602.689	15.284	623709	243723	8.79234e+06	5.92166e+06	1.81182e+06	2.03469e+06	1.85462e+06	1.8741e+06	343333	581375	1.40866e+06	1.44778e+06	920070	1.51063e+06	126939	128663	127993
Potential ID (Low Confidence)		C58 H89 N7 O18 S	602.807	11.992	80457.8	110275	298100	836939	69005.4	71913.2	68271.5	69857.1	77414.8	76506.5	60680.5	60056.7	73763.4	108790	82383	62630.3	40511.4
Potential ID (Low Confidence)		C56 H96 N5 O17 P3	602.808	9.942	288635	458809	113446	134068	37309.3	34305.3	32656.4	31291.5	34117.3	33159.9	34017.2	33659.4	36024.2	33972.3	50213.7	49718.9	52946.8
Potential ID (Low Confidence)		C59 H100 N O16 P3 S	602.806	7.894	1.25745e+06	612338	110404	121750	19625.3	18787.6	18760.8	18430.9	65802.7	62545.5	505590	435660	414301	418898	2.34156e+06	2.04911e+06	2.47585e+06
Potential ID (Low Confidence)	Antagonistic factor	C56 H97 N15 O14	602.872	20.351	462969	450808	385351	428191	549961	678198	750936	812267	762033	747883	906001	808861	859642	870350	723270	657463	595990
Potential ID (Low Confidence)		C86 H182 N7 O15 P3 S5	603.058	20.045	528949	476732	604656	644114	789739	1.20529e+06	1.38315e+06	1.73557e+06	606128	1.89551e+06	1.30543e+06	1.29546e+06	1.31028e+06	1.05176e+06	923903	776983	766277
Potential ID (Low Confidence)	Sancti C	C34 H34 O10	603.225	6.759	26346.9	43651.4	120807	124806	18898.4	19440.5	18081	18480.7	20158.5	23102.6	30104.7	30629.2	33177.5	34975	65450.3	62996.4	75916.9
Potential ID (Low Confidence)		C18 H42 N4 O18	603.255	7.981	29628.9	112484	301362	372966	22333.9	20103.6	19557.7	20002.2	22523.3	23280.8	101252	116168	68956.1	89447.5	1.80914e+06	1.63655e+06	1.77544e+06
Potential ID (Low Confidence)		C57 H87 N6 O14 P3 S	603.268	12.366	72135.9	5.08404e+06	1.45311e+06	1.73482e+06	51887.4	52656.2	51320.5	51685.9	57628.2	59928.1	74296.2	75277.1	77451.3	73811	465877	563122	581254
Potential ID (Low Confidence)	oxidized dinoflagellate luciferin	C33 H38 N4 O7	603.281	10.211	30238.3	47400.4	330907	141267	26274.3	27501.2	24250	24476.7	26761.9	30484.6	32030.8	33679.5	37567.3	34196.2	52497.4	57085.8	60256.9
Potential ID (Low Confidence)		C57 H77 N10 O17 P	603.268	9.483	41091.9	1.21495e+06	119822	129295	26069.7	25504.2	23598.1	24164.3	26605.3	30263.3	37524.7	37520.9	40176.9	64902	70208.2	68225.5	75313.4
Potential ID (Low Confidence)		C23 H53 N6 O2 P3 S2	603.298	11.411	49861	193507	5.51282e+06	4.71144e+06	37608.4	39834.8	37326.1	36163.3	40246.1	41256.4	44646.9	42930.2	49536.5	45448.2	201731	88333.5	84727.8
Potential ID (Low Confidence)		C25 H46 N8 O5 S2	603.31	9.559	39775.5	3.96299e+06	127842	134842	30331.2	30676.3	28069.2	28601.5	30346.3	35294.7	37503.5	40059.2	40980.7	39837.4	2.0418e+07	1.96624e+07	2.39231e+07
Potential ID (Low Confidence)	Obelmycin D	C60 H88 N2 O23	603.293	11.07	39899	183242	376853	466280	26059.3	25130.7	25183.8	26107.6	43830	44369.8	48945.1	41672.5	44451	66860.6	634891	195697	737315
Potential ID (Low Confidence)		C15 H44 N10 O11 P2	603.273	6.277	140807	683925	253063	319826	22259.7	20961.7	20979.7	21046	38886.7	25347.8	28483.1	29858.2	31202.1	30449.9	669282	763467	884486
Potential ID (Low Confidence)		C21 H43 N6 O12 P	603.274	8.42	38112	509964	135535	136215	27140.1	26451.5	23610.5	23979.4	27261.9	30889.8	43516.5	42443.4	44075.8	41366.4	530183	546313	624335
Potential ID (Low Confidence)		C15 H44 N10 O11 P2	603.273	8.294	29561.2	256197	127118	125273	26378.7	23990.6	24094.3	23930.3	30559	29255.9	40019.9	39737.7	44045.7	43241.1	383261	401306	407943
Potential ID (Low Confidence)		C23 H45 N10 O3 P3	603.298	9.964	43060	347105	82630.6	527867	38092.7	38044.6	34997.8	36443.8	36190.5	36302.9	31782.2	31623.1	33154.5	29035.8	734863	602492	275556
Potential ID (Low Confidence)	desferrioxamine D1	C27 H50 N6 O9	603.371	8.645	186018	221201	178466	192747	39946.5	42957.5	40220.6	41292.1	45206.1	48161.9	72099.2	70123	70534.8	69877.4	90472.7	92102.8	100802
Potential ID (Low Confidence)		C51 H84 N9 O18 P S2	603.763	10.642	1.76459e+06	1.87855e+06	8.0364e+06	7.29006e+06	135748	172154	168170	151183	145553	167120	43334.8	48768.4	56264.2	51274.7	74185.3	75101.3	75572.5
Potential ID (Low Confidence)		C51 H86 N9 O18 P3	603.773	10.476	56403.6	69407.5	132370	172473	33445.1	35081	33299.9	33292.1	35358.6	39024.9	44849.9	37444.2	63876.2	55344.7	5.59092e+06	5.54804e+06	5.56483e+06
Potential ID (Low Confidence)		C60 H84 N7 O17 P	603.79	8.546	123476	146273	193576	333653	158546	190723	177439	187511	188367	198655	183947	248521	164758	226636	124270	176387	168884
Potential ID (Low Confidence)		C68 H89 N O14 P2	603.795	10.899	80003.3	113040	223513	255516	82628.7	82612.7	78527.2	74813	85452.5	86664.7	90783.8	86756.4	88856.5	202419	315605	182966	123217
Potential ID (Low Confidence)		C60 H83 N7 O17 S	603.785	10.388	75262.7	63377.8	6.76263e+06	8.12342e+06	50664.1	53066.2	51340.4	49931.9	51710.3	53323	56838.8	58377.5	75425	60242.7	80485.3	74592	77267.8
Potential ID (Low Confidence)		C78 H79 N O11	603.79	8.464	162527	132387	749242	688102	71125	47273.7	45547.7	25747.7	63782.2	36126.7	183947	204570	164758	226636	101292	177766	133959
Potential ID (Low Confidence)		C55 H86 N9 O15 P3	603.78	10.947	1.32365e+06	3.71649e+06	102487	118834	29997.3	27823.5	26850.6	25719.3	32282.4	34988.6	32496.2	32663.8	38626.5	32045.6	65633.6	68031	69814.2
Potential ID (Low Confidence)		C56 H89 N9 O16 P2	603.802	10.661	2.28162e+06	6.67129e+06	195385	232692	33768.8	33969.9	32028.2	31938.6	38791.8	42734.9	42446.1	41538	52589.2	44622.3	133406	74388.5	212691
Potential ID (Low Confidence)		C65 H94 N O14 P3	603.802	11.705	112891	117462	185708	268843	33179.8	34297.3	32713.9	32097.9	44146.4	45383.9	193394	152326	86203.8	147602	1.54014e+06	1.56507e+06	1.63607e+06
Potential ID (Low Confidence)		C90 H142 N10 O14 P2 S5	603.967	9.59	19476.6	26497.2	77392	82383.5	15430.9	17403.3	14026.2	24701.2	15761.2	18730.8	19769.2	20164.3	21021	19413.8	31440.7	30743.2	34788.7
Potential ID (Low Confidence)		C18 H31 N5 O14 P2	604.14	8.379	2.0837e+06	2.06278e+06	2.79743e+06	3.21839e+06	276913	316987	288190	255790	431477	368778	5.05933e+06	4.76177e+06	3.80086e+06	4.7526e+06	4.47943e+06	4.48725e+06	4.73046e+06
Potential ID (Low Confidence)		C24 H36 N3 O5 P3 S2	604.14	7.609	1.02489e+06	1.21968e+06	685006	633277	269293	276205	273731	236761	235386	274347	2.9938e+06	3.05532e+06	2.18137e+06	2.65609e+06	2.59079e+06	2.49751e+06	2.83745e+06
Potential ID (Low Confidence)		C19 H25 N9 O12 S	604.14	8.144	181715	214945	421948	350732	322003	98021.8	260939	198267	278980	309223	1.04841e+06	854639	778868	951758	907518	800653	841870
Potential ID (Low Confidence)		C17 H42 N5 O12 P S2	604.209	7.456	50933	68171.7	166682	186568	31654	33647.4	32845.8	31785.6	38344.7	36123.6	37832.7	36438.2	40802.3	39882.2	77116.8	72732.4	81810.8
Potential ID (Low Confidence)	Draflazine	C30 H33 Cl2 F2 N5 O2	604.206	17.36	66602.3	90920	621704	543001	1.93301e+06	1.95443e+06	1.80421e+06	377750	1.9516e+06	1.4817e+06	42886.4	41686	41696.7	41653.6	44656.7	42518.9	39616.9
Potential ID (Low Confidence)		C20 H38 N5 O14 P	604.225	12.022	71851.6	89960.2	141997	148983	54149.4	57325.3	57878.9	52520.2	58148.8	60106.2	62200.7	60016.6	61666.3	116936	71119.1	71116.7	71047.7
Potential ID (Low Confidence)	Damme	C29 H41 N5 O7 S	604.282	10.675	405716	387320	4.69023e+07	4.5314e+07	32111.6	32302.8	29562.8	30371.2	40924.9	41659.8	40363	39431.2	48930	42432.5	532328	504900	861920
Potential ID (Low Confidence)	Diethylaminoethyl-dextran	C24 H45 N O16	604.283	11.445	50359.6	106915	2.42027e+06	2.32611e+06	39047.6	37785.6	34782.4	37033.6	37819.3	45504.7	41983.1	44404.6	49611.1	45603	211044	239260	273038
Potential ID (Low Confidence)	Neocasomorphin (1-5)	C29 H41 N5 O9	604.297	10.019	79127.7	389207	207573	217370	56593.8	60760.3	53231.5	60549.5	70001.7	66678.6	60788.3	59180.9	63190.3	63663.2	331853	567255	295348
Potential ID (Low Confidence)	Biricodar	C34 H41 N3 O7	604.305	7.434	77705.4	1.24231e+06	197446	181422	30357.6	31702.7	29202	30578.3	35267.4	33625.9	37011.3	39117.7	39777.9	38087	8.51346e+06	8.27003e+06	8.24186e+06
Potential ID (Low Confidence)	Neocasomorphin (1-5)	C29 H41 N5 O9	604.298	12.768	32909	41334.9	53813.9	71143.1	28448.3	32362.1	27996.6	29249.5	30500.1	33117.4	39989.8	44038	37682.2	40584.4	37133.1	38830.3	36408.8
Potential ID (Low Confidence)	Neocasomorphin (1-5)	C29 H41 N5 O9	604.297	9.913	79127.7	389207	161174	193652	39882.8	40550.9	37663.8	36925.7	41528.6	45257.8	49177.7	50559	57679.3	51502	78365.5	567255	84014.1
Potential ID (Low Confidence)	Benzoylaconine	C32 H45 N O10	604.312	6.775	30741.8	50932.7	140958	142431	21604.9	22683.3	21097	21563.4	24416.9	39725.1	39908.1	38450.7	42164.9	50289.2	403247	380980	550583
Potential ID (Low Confidence)	Erythrochelin	C24 H41 N7 O11	604.293	2.939	44681.8	55913.8	3.07401e+06	2.90309e+06	89812.9	157224	146406	122923	140444	141116	93140.1	110902	95981.4	112268	96687.6	98435.6	112589
Potential ID (Low Confidence)	Diethylaminoethyl-dextran	C24 H45 N O16	604.282	11.663	55622.4	113694	2.55957e+06	2.14219e+06	48646.7	49612.9	44696.8	46443.5	51571.6	52944.7	65586.7	67885.7	65216.6	65351.4	36286.8	149417	136533
Potential ID (Low Confidence)		C62 H110 O16 S3	604.355	11.155	54846.6	74023.1	174514	216192	38620.8	39606.3	37945.3	36669.1	38357.3	44235.5	37293.2	38784.6	44657.2	37168.9	64253.9	66380.5	68228.7
Potential ID (Low Confidence)	Oasomycin C	C61 H106 O23	604.366	15.032	142628	124798	244050	251465	3.14565e+06	3.55169e+06	3.47635e+06	3.14825e+06	3.8245e+06	3.70798e+06	252749	360164	336527	325030	454854	348845	416318
Potential ID (Low Confidence)		C52 H88 N7 O17 P3 S	604.766	11.073	284693	933857	325296	130883	25999.3	25099	25152	26074.6	43774.6	44313.7	40493.5	41619.8	44394.8	40943.1	245470	146833	176907
Potential ID (Low Confidence)		C55 H88 N9 O15 P3	604.788	9.915	68208.5	59558	1.07297e+07	1.17603e+07	30730.8	30424.7	27516.1	28451.3	29529.9	34872	37892	38957.5	44442	39199.5	227564	73469.5	218965
Potential ID (Low Confidence)		C66 H82 N9 O11 P	604.801	11.615	52608.4	70426.3	5.72158e+06	2.8118e+06	43240.9	42741.6	38820.1	37068.8	40887.6	45956.3	53305.6	61091.5	59690.1	77614.5	67009.6	74130.4	73469.6
Potential ID (Low Confidence)		C52 H92 N9 O13 P3 S2	604.78	8.963	33618.5	69483.1	1.12207e+06	1.26684e+06	41853.4	40007.6	40349.8	38140.3	46999	131646	38969.7	42135.6	45139.4	42263.4	93113.8	91757.1	104045
Potential ID (Low Confidence)		C55 H91 N3 O18 P2 S2	604.768	10.552	368054	402800	1.7566e+06	1.3465e+06	12319.7	12503	11640.3	27998.1	13975.4	38442.2	24171.2	24927	27169.5	39175.7	216762	46358.9	167242
Potential ID (Low Confidence)		C19 H30 N2 O16 P2	605.112	9.589	43720	57894.9	1.2469e+06	683175	31580.1	35616.4	29803.7	50551.1	34350.5	39361.9	42873.7	43163.9	46956.5	41730	66678.7	66310.3	72542.7
Potential ID (Low Confidence)	ES 242-1	C34 H36 O10	605.237	17.478	189781	207529	4.235e+06	5.20619e+06	369582	372643	326587	139414	212821	407594	200462	187875	206610	196718	196360	207363	152587
Potential ID (Low Confidence)		C59 H74 N10 O12 P2 S	605.241	9.148	47727.4	255155	165214	220271	31158.3	32127.4	29474.3	29953	42860.8	45942.5	2.229e+06	2.42474e+06	2.1865e+06	2.4886e+06	1.82825e+06	1.78978e+06	1.82137e+06
Potential ID (Low Confidence)	Methyl 4-{[6-deoxy-α-L-galactopyranosyl-(1->3)-6-deoxy-α-L-mannopyranosyl-(1->3)-6-deoxy-2-O-methyl-α-L-mannopyranosyl]oxy}benzoate	C27 H40 O15	605.241	9.154	46109.4	255155	134217	151412	26438.7	27132.6	25009.8	25416	36368.7	38983.6	2.229e+06	2.42474e+06	2.1865e+06	2.4886e+06	1.82825e+06	1.78978e+06	1.82137e+06
Potential ID (Low Confidence)		C56 H83 N4 O17 P3 S	605.242	7.205	43953.1	47752.6	795926	707188	147603	139872	165913	122051	168062	187449	37092.3	34005.9	38902.5	35112.1	293519	311849	328701
Potential ID (Low Confidence)		C89 H139 N8 O15 P3 S5	605.28	10.52	69906.7	75767	4.13906e+06	6.65248e+06	41142	40164.2	37025.9	36968.2	43393.1	47390.4	77205.4	79297.8	86780.6	80347.1	231637	425354	70532.1
Potential ID (Low Confidence)		C61 H90 N6 O15 P2	605.304	16.106	85823.2	97128.4	139245	151219	140809	138085	141931	136499	142405	139594	81929.5	80454.8	88043.3	86278.7	86949.8	83283.5	86403.9
Potential ID (Low Confidence)	Desferrioxamine Et2	C25 H44 N6 O11	605.314	9.312	38843.5	59602.6	137539	159472	45040.2	45112.5	41735.1	43003.3	44738.4	46406.8	47049.9	47166.1	46987.8	76448.2	201285	70242.6	240629
Potential ID (Low Confidence)		C19 H44 N10 O8 S2	605.286	10.68	124180	396448	1.25875e+07	1.18277e+07	29282.7	27281	26958.4	26836.6	29301.3	40162.4	34837.8	35957.5	44619.5	38694.4	88424.1	93515.6	88630.2
Potential ID (Low Confidence)		C52 H111 N10 O13 P3 S	605.371	13.18	83569.8	98307.7	207225	283129	104874	108308	99063.3	105775	104702	110207	75097.5	72273	74123.6	81510.7	74305.3	81813.5	79251
Potential ID (Low Confidence)	Aeruginosin 298-A	C30 H48 N6 O7	605.365	11.331	59329.8	72302.4	263775	2.69626e+06	84302.8	86269	80631.7	80586.9	88033	87578.1	84500.4	77015.2	83441	75257.4	90579.7	85572.1	92497.4
Potential ID (Low Confidence)		C59 H111 N4 O13 P3 S	605.361	15.556	55766.2	63302.6	127068	133207	1.03748e+06	1.51464e+06	1.46652e+06	1.63861e+06	2.03288e+06	2.23087e+06	61510.7	61091.3	65691.2	62998.9	65628.6	66021.3	64178.6
Potential ID (Low Confidence)		C85 H175 N10 O14 P3 S5	605.378	16.038	704181	588700	369614	401755	1.3974e+07	1.48048e+07	1.48707e+07	1.50224e+07	1.73771e+07	1.64819e+07	363419	255804	254696	316499	247625	295034	395419
Potential ID (Low Confidence)		C84 H108 N2 S2	605.405	20.69	257383	263305	218201	220641	284505	378260	463974	485742	547416	519914	574035	553477	533624	485096	472073	415978	365418
Potential ID (Low Confidence)		C33 H37 N10 P	605.302	13.062	159188	82258.1	285533	367942	97561.9	115829	136136	164868	168088	125862	237864	166398	192156	211577	501015	467058	496074
Potential ID (Low Confidence)	Desferrioxamine Et2	C25 H44 N6 O11	605.314	6.263	113450	119544	197665	193872	20926.2	19969.8	18387.6	18961.7	21207.8	22116.5	23955.5	27124.5	61658.9	24664.4	287498	312634	318418
Potential ID (Low Confidence)		C82 H178 N9 O17 P3 S5	605.712	16.037	557677	489077	428171	247195	106332	1.36286e+07	1.37526e+07	126373	93475	1.50203e+07	263471	161368	241996	185294	169850	202638	366802
Potential ID (Low Confidence)		C56 H86 N5 O14 P3 S2	605.748	11.629	128779	4.56976e+06	105286	212467	42069.4	44731.4	41153.1	29462.8	183774	196418	57905.1	62767.1	62147.9	72775.9	492950	580024	715889
Potential ID (Low Confidence)		C55 H102 N7 O10 P3 S3	605.811	9.55	859994	320703	132864	2.16013e+07	27914.7	29705.2	25798.8	50580.9	32447.1	34750.7	549618	504456	505752	479262	1.0768e+06	999051	1.18248e+06
Potential ID (Low Confidence)		C54 H67 N8 O18 P S2	606.195	9.211	97085.1	45760.2	132638	139028	27912.8	27811.8	26892.9	25518	29102.4	32835.5	1.44843e+06	1.51084e+06	1.39824e+06	1.57338e+06	870294	924826	686351
Potential ID (Low Confidence)	855527-92-3 (R-Isomer)	C32 H27 F4 N5 O3	606.215	9.844	228673	89065.6	1.93069e+06	1.79987e+06	34059.9	35174.5	31579	32198.8	37218.6	40574.7	51238.5	52515.3	57137	53719.3	94229.1	98832	94725.8
Potential ID (Low Confidence)		C15 H40 N7 O16 P	606.236	6.751	29594.1	90002.4	1.95634e+07	1.9204e+07	21227.5	21077.5	19397.9	20943	22869.3	23283.7	33815	31971.1	37266.5	39285.6	72791.9	95866.7	129243
Potential ID (Low Confidence)		C15 H40 N7 O16 P	606.236	3.407	106035	1.36667e+06	74991.3	69598.8	79715	72585.2	64465.1	67025.2	62627.1	78333.8	88730.9	94509.9	80531.2	86480.4	816279	846950	771080
Potential ID (Low Confidence)		C22 H44 N3 O14 P	606.261	9.399	42083.2	62751.2	478850	357744	43986.3	48722.9	44396.6	45881.5	49112.1	51260.9	41609.6	40977.6	45612.9	42298.4	100801	71962.2	79643.9
Potential ID (Low Confidence)		C23 H43 N O17	606.262	9.145	51460	71195	190105	237497	33595.1	37325.7	31779.4	32669.6	46212.8	49535.5	67423.6	49747.8	53223.3	49443.6	234054	235150	191066
Potential ID (Low Confidence)		C30 H46 N3 O2 P3 S	606.262	9.501	39782.4	51365.6	478850	157723	27299.3	29687	26609.6	28493.7	31668.3	33904.6	42339.4	43197.2	43760.5	64209.2	80891.6	63116.2	68539.2
Potential ID (Low Confidence)		C20 H43 N7 O12 S	606.277	13.116	53522.7	65301.7	7.83531e+06	6.74583e+06	46641.5	46109.3	44674.6	47225.5	45782	52733.5	50886	53192	58965	52470	63369.4	62792.5	66427.8
Potential ID (Low Confidence)		C21 H44 N5 O13 P	606.272	7.654	289679	982525	267454	241835	164927	196773	71299.1	125617	117235	230763	202473	181273	130171	122378	2.89776e+06	2.71121e+06	2.51185e+06
Potential ID (Low Confidence)		C24 H47 N O16	606.298	10.106	176246	207532	211691	234303	55651.6	56601.9	49880.9	51842.2	56948.2	62699.5	76276.2	69671.7	82013.6	77760.6	114898	106169	112919
Potential ID (Low Confidence)		C56 H93 N8 O13 P3 S	606.297	6.619	31188.9	56746.5	889152	897213	26533.5	24642.8	23878.6	26218.2	28332.8	28774.4	36606.5	39128.4	36478.7	38974.3	1.75877e+06	1.46187e+06	2.02075e+06
Potential ID (Low Confidence)	Malleobactin F	C24 H43 N7 O11	606.309	8.167	31617.7	262367	1.43982e+06	1.08853e+06	25357.6	24122.3	22212.8	25292	27233.4	26865.9	41162.8	40640.5	46790.8	42892.7	57655.7	56086.3	61602.8
Potential ID (Low Confidence)		C59 H96 N4 O18 P2	606.317	8.273	44079.1	338303	255805	256826	586916	479286	464269	445772	1.45799e+06	1.24262e+06	71149.9	71283.7	75489.9	77198.3	160839	112102	655431
Potential ID (Low Confidence)		C51 H109 N10 O16 P3	606.369	14.089	2.26731e+07	2.4658e+06	1.04503e+08	9.76261e+07	1.52599e+07	1.9766e+07	1.81358e+07	1.86777e+07	9.01856e+06	9.1965e+06	1.79462e+07	1.2959e+07	1.76911e+07	1.77145e+07	2.64318e+06	1.43779e+06	1.29691e+06
Potential ID (Low Confidence)		C59 H103 N8 O16 P	606.369	13.922	4.3982e+06	315194	2.89479e+07	2.44894e+07	3.75131e+06	3.21715e+06	3.66591e+06	3.74077e+06	1.58463e+06	1.50764e+06	2.2786e+06	2.5744e+06	2.34107e+06	2.18054e+06	2.64318e+06	1.43779e+06	542559
Potential ID (Low Confidence)		C51 H109 N10 O16 P3	606.369	14.256	2.92788e+06	213751	2.26558e+07	2.36195e+07	2.17838e+06	2.82729e+06	2.67305e+06	2.66864e+06	1.07736e+06	1.17788e+06	1.8152e+06	1.87721e+06	1.94152e+06	1.73812e+06	2.64318e+06	130937	1.29691e+06
Potential ID (Low Confidence)		C51 H109 N10 O16 P3	606.369	14.168	7.02274e+06	614648	3.88595e+07	6.0915e+07	4.16702e+06	6.2808e+06	5.87325e+06	6.2989e+06	2.4326e+06	2.61019e+06	4.26238e+06	4.33528e+06	4.24509e+06	4.47821e+06	2.64318e+06	130937	1.29691e+06
Potential ID (Low Confidence)		C49 H84 N9 O18 P3 S	606.75	8.3	21020.9	1.03861e+06	915523	1.30776e+06	18758.8	17061.2	17134.4	17018.5	21731.7	20805.1	28460.6	28258.7	31325.8	30750.6	42161.4	45212.1	43923.7
Potential ID (Low Confidence)		C62 H91 N3 O15 P2 S	606.789	10.044	92500.8	76122.8	3.02763e+06	2.68948e+06	39398.7	40346.6	36438.9	39029.3	41468.4	43346.6	415455	295726	279715	176356	1.86513e+06	1.74965e+06	1.6332e+06
Potential ID (Low Confidence)		C57 H95 N7 O17 P2	606.82	8.187	35920.3	129872	139075	142809	293548	334397	296652	302211	881178	779012	43521.8	82840.3	49281	46016.2	436989	452820	618199
Potential ID (Low Confidence)		C50 H103 N9 O18 P2 S	606.838	8.934	1.07786e+06	1.88441e+06	2.59525e+06	4.2659e+06	29488.4	31930.2	28675.3	28995.5	57362.1	52029.8	252771	314138	221094	349680	1.38281e+06	1.6037e+06	1.61438e+06
Potential ID (Low Confidence)		C52 H112 N9 O14 P3 S	606.871	14.256	1.47584e+07	995578	1.27157e+07	2.75722e+07	1.54916e+06	2.66774e+06	1.30727e+06	1.22904e+07	5.14047e+06	115520	1.20781e+06	1.01588e+06	988039	8.24122e+06	46305.7	99689	61964.8
Potential ID (Low Confidence)	Asp-Asp-Asp-Asp-Lys	C22 H34 N6 O14	607.22	4.46	70584.7	109759	1.86513e+07	1.76794e+07	68062.3	62092.5	63220.7	65764.2	69205.6	69313.9	104898	106858	104665	111346	169603	246213	195985
Potential ID (Low Confidence)		C57 H69 N10 O18 P	607.234	8.017	345929	1.86856e+07	158762	193599	27202	25539.8	24866.7	25642.4	284232	343548	50598.3	51534.3	50651.3	49835.4	3.56483e+06	3.82922e+06	4.13476e+06
Potential ID (Low Confidence)	bruceantinol	C30 H38 O13	607.236	10.509	52034.8	121394	3.51409e+06	307151	34095.6	33286.8	27440.9	29345.6	34144.5	35020.2	49731.3	48197.2	56622.1	50038.8	123413	164497	142805
Potential ID (Low Confidence)	Phaeophorbide b	C35 H34 N4 O6	607.257	10.386	68634	100165	1.7908e+06	2.02375e+06	48321.1	48392.6	46818.8	45534.3	47156	48626.8	51832.9	122845	68782.3	54937	339410	340093	363485
Potential ID (Low Confidence)		C22 H43 N2 O13 P S	607.23	19.29	4.20992e+06	3.99032e+06	3.30868e+06	337558	6.4417e+06	6.42537e+06	6.37761e+06	5.20143e+06	6.88657e+06	1.35377e+07	111408	102894	98066.1	87498.7	86621.5	87207.8	81494.2
Potential ID (Low Confidence)	Madurastatin F	C27 H38 N6 O10	607.272	7.604	52998.9	86293.6	1.99221e+06	1.70297e+06	15058	15847.8	14097.1	14690.6	17122.8	17514.8	29256.7	28282.9	24276.2	23600.1	79706.6	80110	49284.1
Potential ID (Low Confidence)		C53 H85 N10 O18 P S	607.282	9.422	40880.8	61131.8	3.38426e+06	2.35371e+06	31568.4	48299.3	30480	28558.9	37476.1	40410.6	41357.5	37692.4	41234.4	42416.7	84914.3	66570.8	70516.2
Potential ID (Low Confidence)		C63 H91 O17 P3	607.281	7.706	32962.2	168990	120511	150750	40334.7	39386.1	37069.2	36780.8	47616.1	49485.9	47267.9	49354.3	49798.8	47966.4	1.70387e+06	1.43963e+06	1.89707e+06
Potential ID (Low Confidence)		C72 H80 N10 O6 S	607.306	9.243	28649.7	391474	2.64228e+06	2.8382e+06	29675.7	30960.8	28555.8	28167.5	30706.9	34287.4	36063.6	36527.6	39425.5	36798.8	58397.8	60974.7	125993
Potential ID (Low Confidence)		C56 H95 N8 O15 P3	607.314	13.141	127178	72790.1	1.17167e+07	3.4005e+07	101817	44302.6	42607.9	43326.2	44398.1	49501.2	48185.9	50871.4	52133.2	53793.2	59616.5	61089.6	61538.5
Potential ID (Low Confidence)		C55 H93 N10 O16 P S	607.319	11.872	2.32354e+06	6.59079e+06	89167.5	119568	56843.9	53493.4	44212.5	52118.8	54282.1	73637.4	50170.1	65828.8	47476.9	42647.3	58986.2	53339.5	107500
Potential ID (Low Confidence)		C73 H94 N6 O2 P2 S2	607.325	10.742	23965	225114	1.29336e+06	1.23642e+06	18298.7	17548.3	17217.7	17092.2	18152	20361.3	24911.5	26374.5	29134.8	26056.5	45174.3	49252.6	50553.2
Potential ID (Low Confidence)	Minutissamide F	C55 H93 Cl N12 O16	607.334	13.955	96006	110329	268859	273260	97459.1	107205	95759.2	103419	99008.6	102229	101479	102698	114914	112873	113217	115781	119991
Potential ID (Low Confidence)		C66 H81 N5 O11 P2 S	607.764	13.138	181234	172924	97403.6	114495	377078	323523	294715	337961	1.13416e+06	1.01922e+06	360098	372849	370141	411014	2.83104e+06	3.0598e+06	3.24364e+06
Potential ID (Low Confidence)		C59 H85 N5 O18 P2	607.775	10.236	44771.4	2.0063e+06	172657	177253	35020.4	34182.4	32128.4	32345	34548.6	39735.5	43566.4	42773.6	50619.9	46111.4	95971.8	73740.8	80534.6
Potential ID (Low Confidence)		C15 H4 N3 O8 P3 S5	607.789	18.268	82073.6	79538.2	158329	183322	1.30245e+07	1.51025e+07	1.37706e+07	2.21769e+06	1.6384e+06	2.43179e+06	82952.7	78347.2	75916.4	73192.6	87741.3	75210.3	88562
Potential ID (Low Confidence)		C58 H87 N9 O17 S	607.804	9.579	310197	473151	3.77765e+06	3.60631e+06	35495.7	39257.6	32850.6	55719.9	157142	161087	44594.6	46063.2	47418.3	46623.5	1.2255e+06	1.06181e+06	1.61403e+06
Potential ID (Low Confidence)		C50 H106 N9 O16 P3 S	607.842	12.888	47838.3	75388.1	103481	119972	42988.8	42743.3	40778.9	41744.4	43127.6	47331.2	50770.3	52524.2	53157	53994.1	56900.7	57187.5	55852.9
Potential ID (Low Confidence)		C56 H106 N5 O11 P3 S3	607.822	11.871	1.43975e+06	4.14686e+06	106546	136831	560956	661095	584133	731903	1.86437e+06	1.48495e+06	58662.8	76736.2	54331.5	48804.6	67502.5	61040.5	123021
Potential ID (Low Confidence)		C51 H94 N9 O18 P3	607.804	9.049	351961	984259	353205	365993	30214.9	33977.7	29036.6	30829.9	33215.6	36051.9	168647	142530	140519	129336	680378	546351	694113
Potential ID (Low Confidence)		C59 H93 O18 P3 S	608.272	11.478	1.02959e+06	624617	878562	494245	1.97202e+06	2.0828e+06	1.8916e+06	1.83785e+06	1.93517e+06	1.79371e+06	1.1471e+06	1.08169e+06	1.04221e+06	1.14705e+06	531032	483630	528444
Potential ID (Low Confidence)		C21 H45 N5 O15	608.296	6.119	36942.4	67869.8	112752	108279	30806	29101.3	28170.5	27344	31397.4	34204.5	37209.9	37938.4	43489.4	39011.8	119573	115033	127896
Potential ID (Low Confidence)		C25 H46 N5 O10 P	608.303	11.122	303827	741392	1.38078e+08	1.6784e+08	35082.8	32266.5	30538.6	31840.9	55488	36478.1	327555	311189	244172	256935	1.67112e+06	1.73064e+06	2.05856e+06
Potential ID (Low Confidence)	Nostoweipeptin W1	C61 H86 N10 O16	608.32	8.62	180190	558901	1.56638e+06	1.26407e+06	40069.5	41452.2	38515.3	39404.6	44302.3	46188.2	72410.6	69586.1	71281.8	69735	1.29045e+06	1.64669e+06	1.62783e+06
Potential ID (Low Confidence)		C39 H46 N2 O3	608.385	13.614	87127	98294.9	324291	381588	401745	476514	564237	558616	445154	427368	88066.3	76818.6	122161	80194.5	138131	117882	35939.3
Potential ID (Low Confidence)		C21 H51 N8 O9 P	608.384	13.414	81151	90446.5	559145	603477	371748	492701	508599	390950	487313	371051	95564.7	81376.7	86060.8	130555	138131	121340	35939.3
Potential ID (Low Confidence)		C22 H53 N7 O12	608.384	13.806	91451.2	103495	302114	381588	345226	398384	348442	348420	342958	241478	84564.5	83659.7	88452.9	115919	97340.3	117882	92215.7
Potential ID (Low Confidence)		C89 H177 N7 O18 P2 S4	608.39	19.311	456575	456735	500138	501214	1.40887e+06	810452	1.59805e+06	3.00329e+06	3.85616e+06	3.36935e+06	616900	586843	591748	545247	493380	487615	457128
Potential ID (Low Confidence)		C33 H49 N7 O2 S	608.375	17.637	77332.4	77773	108926	113650	178001	498035	177990	184123	178848	563832	79801.5	995091	196838	842841	950920	445331	687055
Potential ID (Low Confidence)		C52 H84 N9 O18 P3	608.765	7.698	144867	1.38964e+06	201006	218307	61644.6	50429.3	54366.6	53255.7	60978.3	63435.6	134808	199201	236554	166297	1.71774e+06	1.56751e+06	1.85377e+06
Potential ID (Low Confidence)		C56 H95 N7 O18 P2	608.818	9.673	97513.2	868780	97225.4	124914	27265.7	32083.5	24157.4	23957.9	27488.4	31061.8	590187	656104	524277	541270	7.95472e+06	8.89785e+06	1.16037e+07
Potential ID (Low Confidence)		C74 H97 N5 S5	608.825	11.207	1.22109e+06	1.08398e+06	148752	153786	40070.7	40254	30062	38283.1	155894	131561	46420.1	46842.7	51153.8	46002.7	208823	70632.7	354514
Potential ID (Low Confidence)		C57 H104 N9 O11 P3 S	608.847	14.074	1.55297e+06	160197	7.84998e+06	1.01835e+07	1.26986e+06	1.81316e+06	1.25514e+06	1.44308e+06	520278	406774	133545	925354	833122	942366	134022	131888	142002
Potential ID (Low Confidence)		C59 H108 N7 O9 P3 S2	608.851	12.188	74007.9	73145.9	722019	2.53975e+06	30174.2	29322.2	29171.7	30891.3	33538.8	35353.9	34231.8	33327.1	38610.9	135875	42566.2	45952.9	42614.7
Potential ID (Low Confidence)		C51 H82 N10 O18 P2 S	609.257	9.108	82615.5	67765.7	2.72586e+06	2.04583e+06	38464	42625.3	39415.6	39253.8	45461.6	44754.4	565497	453495	422127	479628	98480.7	100570	141621
Potential ID (Low Confidence)		C27 H47 O9 P3	609.251	8.203	36909.5	99145.1	212907	215007	26013	34382.7	24916.4	25989.7	28320.1	28807.9	42357	42982.8	49197.3	45580.2	145137	151792	167171
Potential ID (Low Confidence)		C59 H85 N4 O15 P S3	609.253	11.523	1.20558e+06	1.23789e+06	2.6567e+06	2.59909e+06	46861.6	44501.8	41802.6	42588.7	46348.4	48553.8	228631	191053	173170	161257	587878	595591	665835
Potential ID (Low Confidence)	Demethylallosamidin	C24 H40 N4 O14	609.262	8.461	233339	1.98426e+06	1.07568e+06	1.13783e+06	182549	67870.7	119029	59369.3	91571.9	101889	194921	447367	176903	394191	172616	349418	339751
Potential ID (Low Confidence)		C54 H78 N10 O14 P2 S2	609.238	6.509	196308	305859	103204	133787	163711	147722	123180	148308	662426	587410	30743.7	55485.7	32068.8	28188.8	434710	363379	361636
Potential ID (Low Confidence)		C56 H91 N4 O17 P3 S	609.273	7.848	1.2515e+06	3.53132e+06	144370	323772	20181.9	19603	19871.6	20014.6	31995.4	60842.8	32401.7	33077.6	37429.8	33471.8	1.97868e+06	2.08509e+06	2.41171e+06
Potential ID (Low Confidence)	Harderoporphyrin	C35 H36 N4 O6	609.272	7.65	1.2515e+06	2.96734e+06	227125	323772	140058	167102	60548	106675	99557.2	195967	171942	153940	110542	103925	751566	739357	756006
Potential ID (Low Confidence)	4,5-dihydro-19-S-methylgeldanamycin	C30 H44 N2 O9 S	609.285	11.704	45296.1	96026.7	71243.9	2.1344e+06	32157	33240	31705.4	31108.4	42785.5	43985	46409.2	44234	48319.7	44968.3	1.64745e+06	1.48981e+06	1.44162e+06
Potential ID (Low Confidence)	Dapholosericin A	C35 H44 O9	609.309	12.264	193508	80121.6	1.97011e+06	1.97449e+06	182731	187930	164511	201148	78646.7	100094	134274	89506.7	114542	87412.2	84111.3	83074.1	89075.6
Potential ID (Low Confidence)	Dapholosericin A	C35 H44 O9	609.307	7.617	38493.6	58368.1	55121.1	62885.8	19416.6	36279.2	14791.7	22148.8	19652.8	35428.1	58273.1	36078.4	43270	25252.5	53533.1	39767.1	55046.6
Potential ID (Low Confidence)		C63 H102 N4 O9 P2 S3	609.322	10.593	105945	135238	2.66112e+06	2.87656e+06	29540.3	29778.5	26953.8	27023.1	37487.6	33151.5	44033.3	45274.8	55452.3	46999.7	78593.9	74047.3	80198.2
Potential ID (Low Confidence)	24-Acetyl- 25-cinnamoylvulgaroside	C36 H48 O8	609.341	17.285	102119	99849.4	123949	133190	214395	1.26788e+07	7.04098e+06	1.09191e+06	1.57481e+06	737063	1.91678e+07	3.49649e+07	1.86589e+07	4.17938e+07	2.73852e+07	2.23091e+07	3.36846e+07
Potential ID (Low Confidence)	Assamsaponin E	C59 H92 O26	609.3	8.588	23329.9	870031	469233	563850	5254.52	5869.96	5605.18	5486.17	6377.1	6025.12	11112.5	21280.4	9724.86	11048.5	200275	271975	411159
Potential ID (Low Confidence)	Oxyacanthine	C37 H40 N2 O6	609.299	8.702	41702.8	277562	469233	563850	13037.2	12741.3	12349.4	11465.1	15598.7	16191.9	22263.4	21479.2	22126.9	22384.8	190383	166292	411159
Potential ID (Low Confidence)	Assamsaponin E	C59 H92 O26	609.298	12.568	50025.5	66466.7	119325	128629	38801.4	36597.7	36678.3	38976	40090.4	40874	638293	510612	563507	643594	527580	484651	597558
Potential ID (Low Confidence)	Cystomanamide A	C28 H44 N6 O9	609.322	8.627	296491	358996	215306	226460	19958	20418.5	19117.6	19626.9	21911.5	22892.2	33344.4	32242.6	35505.1	34733.9	149739	274110	319834
Potential ID (Low Confidence)	Assamsaponin E	C59 H92 O26	609.298	11.177	102989	92984.4	71720	754551	12711.2	13344.4	12459.5	12665.3	115889	48469	12363	12443.3	14266.2	11793	1.42257e+07	1.54187e+07	86154
Potential ID (Low Confidence)		C55 H94 N7 O17 P3	609.803	11.683	4.79371e+06	5.61131e+06	245156	324832	42104.7	43840.6	42498.9	42501.4	52190.8	53580.4	596355	607813	560683	506101	1.61156e+07	1.68686e+07	1.97279e+07
Potential ID (Low Confidence)		C74 H80 N3 O11 P	609.783	8.004	39291.7	185943	409954	209157	30555.2	29056.8	29038	28986.9	31783.9	23753.7	46827.8	53022.8	53307.8	50878.8	508969	482056	498436
Potential ID (Low Confidence)	M(IP)2C(t18:0/16:0(2OH))	C52 H101 N O26 P2	609.814	9.07	42788.5	61355.5	5.14444e+06	5.09426e+06	49919.4	43906.2	42502.4	39919.4	49295.1	44647.5	60006.7	68671.5	69715.7	67846.1	89815.4	92835.6	105299
Potential ID (Low Confidence)		C85 H173 N10 O15 P3 S5	610.037	15.263	2.43849e+06	189904	1.52433e+07	4.32774e+06	2.90792e+06	3.16871e+06	2.78627e+06	1.12248e+06	1.24059e+06	246779	2.01844e+06	811651	2.1913e+06	2.34757e+06	144924	140049	130806
Potential ID (Low Confidence)		C14 H38 Cl N7 O13 P2	610.176	17.085	88490.3	88917.9	161417	275055	2.76684e+06	3.42236e+06	3.21008e+06	3.31344e+06	3.37854e+06	3.58992e+06	85021.5	83741.6	85881.2	81832.3	85174.4	82856.9	93739.4
Potential ID (Low Confidence)		C53 H85 N6 O18 P3 S	610.25	0.969	1.71219e+06	969203	403184	452979	136282	102764	105081	102658	131403	124148	1.46269e+06	1.79486e+06	2.10955e+06	1.53477e+06	1.44916e+06	1.23091e+06	1.05546e+06
Potential ID (Low Confidence)	QYNAD	C25 H35 N7 O11	610.247	8.325	32603.8	2.21843e+06	149439	153214	27846.3	27396.6	26481.6	27445.9	32742.4	32250.2	44855	44158.7	48789.9	44117.3	495634	426819	663339
Potential ID (Low Confidence)		C22 H43 N O18	610.258	5.808	30088.7	155852	982244	962007	29147.6	29088.9	27431	28178.9	30969	31936.4	42830.1	44747.3	45516.1	44583.6	482094	373654	541367
Potential ID (Low Confidence)		C29 H45 N3 O7 P2	610.283	7.097	458426	526543	8.53309e+07	8.88108e+07	1.57235e+06	1.32065e+06	1.15869e+06	1.24929e+06	1.05082e+06	1.12774e+06	1.09882e+06	1.36322e+06	1.0061e+06	984837	851439	788908	757929
Potential ID (Low Confidence)		C59 H97 O16 P3 S2	610.279	11.265	3.79906e+06	1.90029e+06	87852.4	104476	28914.6	27318.2	25800.3	27656.9	27496.4	32370.8	65191	31961.6	38549.6	41046.5	1.17338e+06	1.28973e+06	1.48797e+06
Potential ID (Low Confidence)		C49 H100 N6 O18 P2 S3	610.294	9.655	641556	983499	85478.5	116105	27047.2	31653.1	25150.8	26275.3	119811	77109.3	36145.7	34912.1	37610	36417.2	1.45324e+06	1.54051e+06	1.65149e+06
Potential ID (Low Confidence)		C19 H44 N7 O13 P	610.282	8.742	425660	408354	337386	819966	34943.8	35717.9	37382.9	35816.1	178183	95596	103035	60445.3	56558.9	60900.9	208181	515993	86425.4
Potential ID (Low Confidence)	Lobophorin CR3	C61 H90 N2 O23	610.303	13.106	20500.5	496320	241411	578089	18112.7	17374.2	17018.2	17909.2	17703	20403.4	19597.7	21177.2	23335.9	20138.8	22524.9	23247.7	22522
Potential ID (Low Confidence)	Cer(d14:1(4E)/24:0(2OH))	C38 H75 N O4	610.577	17.086	60619	56220.9	346353	262251	3.1818e+06	3.72713e+06	3.80196e+06	4.25002e+06	4.59101e+06	3.21438e+06	58242.7	57366	58831.6	53507	58328.8	55828.3	61472.6
Potential ID (Low Confidence)		C59 H82 N9 O17 P	610.785	7.469	337009	148834	84806.2	85424.8	22268.9	22190.7	20944.9	21624.4	24998.6	24555.4	1.65248e+06	1.65279e+06	1.2837e+06	1.56936e+06	564465	646342	634347
Potential ID (Low Confidence)		C60 H96 N5 O13 P3 S	610.804	11.279	56352.7	99912.4	137590	182488	45284.6	45167.3	40887.4	43314.8	45642.5	49820.4	48941	40334	60374.4	54080.1	76561.9	79583.8	78970
Potential ID (Low Confidence)		C53 H92 N9 O17 P3	610.799	10.668	49705.7	903229	673450	925958	30485.4	30666.8	28065.6	28833.1	37278	39550	38318.9	37499.1	47024.2	40283.5	77019.3	78283.9	79053.4
Potential ID (Low Confidence)		C72 H94 N5 O8 P S	610.835	10.809	382796	806338	107740	129680	23850.3	23886.6	23769.5	23506.6	39780.3	30824.4	45698.2	31050.1	71920.2	31063.6	245631	289739	253601
Potential ID (Low Confidence)	Diphenazithionin	C30 H18 N4 O9 S	611.089	5.585	34301.6	49152.6	102063	150700	43216.9	43120.2	42362.5	43248.2	43753.9	44246.4	57845.5	56480.6	58849.3	61239.1	104951	102515	105990
Potential ID (Low Confidence)		C24 H37 O12 P3	633.139	18.029	1.02612e+07	2.45757e+06	9.33574e+06	5.86778e+06	5.47914e+06	4.91358e+06	4.39531e+06	5.55065e+06	3.68183e+06	7.57067e+06	6.07108e+06	6.42449e+06	6.67348e+06	7.11058e+06	8.67109e+06	4.36765e+06	9.61342e+06
Potential ID (Low Confidence)	glutathione amide disulfide	C20 H34 N8 O10 S2	611.19	17.685	109301	115768	183597	71927.3	1.58251e+07	1.65081e+07	233686	1.59785e+07	1.58061e+07	7.87674e+06	119909	112579	106601	108772	113317	114140	113727
Potential ID (Low Confidence)	1-(3,4-Dihydroxyphenyl)-7-hydroxy-N,N′-bis[2-(4-hydroxyphenyl)ethyl]-6-methoxy-1,2-dihydro-2,3-naphthalenedicarboxamide	C35 H34 N2 O8	611.241	6.936	203274	6.58387e+07	1.59902e+06	1.60463e+06	28569.1	22554.1	23288.7	22491.1	24146.6	27111.7	459508	678653	385747	835421	1.03008e+07	1.08763e+07	1.10067e+07
Potential ID (Low Confidence)	1-(3,4-Dihydroxyphenyl)-7-hydroxy-N,N′-bis[2-(4-hydroxyphenyl)ethyl]-6-methoxy-1,2-dihydro-2,3-naphthalenedicarboxamide	C35 H34 N2 O8	611.242	6.546	35076.8	1.19812e+07	151487	156371	31178.5	31316.8	29167.4	30301.9	34129.6	32503.9	65140.7	58473.5	63129.6	59591.6	1.68454e+07	1.64953e+07	1.7659e+07
Potential ID (Low Confidence)	1-(3,4-Dihydroxyphenyl)-7-hydroxy-N,N′-bis[2-(4-hydroxyphenyl)ethyl]-6-methoxy-1,2-dihydro-2,3-naphthalenedicarboxamide	C35 H34 N2 O8	611.242	6.604	28027	1.24718e+06	114168	124869	25728	25411	23429.6	24000.6	29608.2	28522.9	36639	35414.9	37114.1	37298.2	4.55264e+06	4.58088e+06	5.01546e+06
Potential ID (Low Confidence)	1-(3,4-Dihydroxyphenyl)-7-hydroxy-N,N′-bis[2-(4-hydroxyphenyl)ethyl]-6-methoxy-1,2-dihydro-2,3-naphthalenedicarboxamide	C35 H34 N2 O8	611.242	6.019	26616.7	2.4625e+06	72009.5	74039	26927.3	25987.1	24576.9	25231.2	28358.3	28806	42532.7	41333.7	43227.4	42346.1	201563	189197	240150
Potential ID (Low Confidence)	1-(3,4-Dihydroxyphenyl)-7-hydroxy-N,N′-bis[2-(4-hydroxyphenyl)ethyl]-6-methoxy-1,2-dihydro-2,3-naphthalenedicarboxamide	C35 H34 N2 O8	611.242	5.687	43525.4	311357	1.61734e+06	1.5693e+06	18958.8	19670.4	17619.8	18291.8	249228	189118	28346.8	27634	30740	27971.9	676171	686004	743650
Potential ID (Low Confidence)	1-(3,4-Dihydroxyphenyl)-7-hydroxy-N,N′-bis[2-(4-hydroxyphenyl)ethyl]-6-methoxy-1,2-dihydro-2,3-naphthalenedicarboxamide	C35 H34 N2 O8	611.242	6.338	23558.3	478118	73316	73097.7	25469.2	27069.6	24819.7	24391.9	28387	29499.2	31609.9	32740	33910.2	33198.7	755441	653155	682763
Potential ID (Low Confidence)	1-(3,4-Dihydroxyphenyl)-7-hydroxy-N,N′-bis[2-(4-hydroxyphenyl)ethyl]-6-methoxy-1,2-dihydro-2,3-naphthalenedicarboxamide	C35 H34 N2 O8	611.242	6.457	22078.7	223465	88290.8	88653.6	19910.1	18756.8	18018.2	18851.1	20928.9	21547.3	26076.9	26992.4	29281.1	27326.1	757433	741367	767634
Potential ID (Low Confidence)		C37 H41 O2 P3	611.242	6.399	29233	696439	205102	212660	25116.7	23395.9	22412.9	23688.6	25267.5	27513.7	32871.4	32569.9	35418.2	33164.4	136751	155249	160759
Potential ID (Low Confidence)		C62 H77 N8 O16 P	611.267	11.374	606867	437679	153029	170394	69689.5	74198.8	73320.7	68580.5	72773	72526.1	2.41836e+06	2.30981e+06	2.30747e+06	2.25608e+06	5.20351e+06	5.19883e+06	5.68655e+06
Potential ID (Low Confidence)		C60 H95 N4 O10 P3 S3	611.278	11.949	774904	847688	577202	566214	537401	600765	592503	552101	524359	615634	444356	430905	518910	543570	1.74153e+06	1.7477e+06	1.86163e+06
Potential ID (Low Confidence)		C57 H87 N6 O15 P3 S	611.265	9.246	36718	65794.5	1.29153e+06	1.8454e+06	29830.5	31122.3	28704.8	28661.4	30867.1	34466.2	37338.7	67773.7	39816.7	36990.8	113195	284776	132122
Potential ID (Low Confidence)		C50 H95 N8 O18 P3 S	611.292	10.011	63174	138297	202439	230214	72205.1	67049.7	64336.2	77298.7	79890.6	80093.4	66922.3	69102.9	68447.6	67424.2	104327	102685	101310
Potential ID (Low Confidence)		C18 H47 N10 O9 P S	611.303	10.438	380925	84636.9	943494	1.20203e+06	30860	30504.7	29670.2	28948	31819	35961.1	42289.7	41493.6	56633.6	42913.5	84304.2	196586	160318
Potential ID (Low Confidence)		C46 H95 N10 O17 P S4	610.282	11.426	34062.2	62784.1	101136	138076	25692.1	24464	24325.2	24400.6	25259.7	28645.8	28682.4	30034.3	33047.7	41046.5	364982	145274	462764
Potential ID (Low Confidence)		C60 H107 N2 O17 P3	611.346	14.29	44839.4	46849	143091	173254	65429.4	65507.5	60957.9	64584.7	61065.8	60275.1	42208.8	39072.8	49759.4	40142.8	40207.5	41030.1	40155
Potential ID (Low Confidence)		C56 H111 N4 O14 P3 S2	611.345	11.588	30665.5	42288.4	69833.3	71946.8	22632.6	21333.5	21100.1	20583.6	22750.9	25884	25727.2	26163.3	27917.5	24799	29972.3	29973.3	33368.6
Potential ID (Low Confidence)	PG(i-12:0/i-12:0)	C30 H59 O10 P	611.392	17.674	157968	162369	282640	311172	2.13348e+07	2.10234e+07	255251	2.12953e+07	2.32801e+07	2.24774e+07	168177	163169	158385	161241	171874	160084	170165
Potential ID (Low Confidence)		C57 H86 N5 O18 P3	611.766	10.754	412972	425214	119131	171340	29459.6	28664.7	27719.2	27517.2	29223.4	32780.1	40105.7	42461	46884.2	41949	2.54443e+06	2.41661e+06	2.9087e+06
Potential ID (Low Confidence)		C60 H85 N7 O16 P2	611.784	10.463	55822.7	72083.5	126588	162566	34178.7	35845.2	34025.2	34017.3	36433.8	41176.6	48423	47753.3	62384.7	63798.1	67523.9	68340.1	142271
Potential ID (Low Confidence)		C58 H98 N O16 P3 S2	611.784	10.312	74646	72083.5	163905	202823	33436.8	37096.1	31055.2	77425.7	36299	53053.9	110318	112424	115795	114998	171778	133556	142271
Potential ID (Low Confidence)		C4 H4 N7 O15 P3 S4	611.793	17.674	154608	158916	260129	246621	9.68012e+06	1.14451e+07	1.04196e+07	1.06664e+07	1.10141e+07	9.60319e+06	164601	159699	155017	157812	168219	156679	166546
Potential ID (Low Confidence)		C3 H4 N9 O12 P3 S5	611.787	17.144	1.29247e+06	165144	3.1865e+06	3.47266e+06	285285	4.63584e+07	4.76972e+07	226537	3.13227e+06	2.89787e+06	47005.6	46367.2	221316	48391.4	58740.9	49588.6	51357.5
Potential ID (Low Confidence)		C53 H94 N9 O17 P3	611.806	9.262	34358.9	508961	5.29962e+06	5.30769e+06	26061.4	27170.5	29009.9	27019.4	29379.8	31836.7	33033.4	32606.4	34916	33063.4	369984	354154	644524
Potential ID (Low Confidence)		C20 H18 N7 O14 P	612.073	6.312	26317.9	38762.9	76691.6	73342.6	27132	26429.1	24667.6	24566.6	27859.9	27625.8	30723.3	33181.7	35791.9	34733.4	54278.6	52731.3	56790.8
Potential ID (Low Confidence)		C18 H21 N5 O17 S	612.073	6.195	24693	34554	91655	96438.2	17628.1	17866.2	16630.2	16781.9	19999.8	20601.6	24697.3	26723.3	27639.8	26358.4	44501.3	45139.5	46716.9
Potential ID (Low Confidence)		C14 H31 N9 O14 P2	612.156	8.381	67779.4	57154.6	1.63841e+06	1.63313e+06	24563.6	25514	23245	22885.1	27333.6	26992.3	376970	363296	264335	336484	325664	361306	307411
Potential ID (Low Confidence)	Asperindole C	C33 H38 Cl N O8	612.237	2.67	77133.4	1.57933e+06	858978	676327	129682	127770	125770	127942	2.521e+06	2.36716e+06	106055	113400	100649	107415	3.30093e+06	3.36449e+06	3.13641e+06
Potential ID (Low Confidence)		C61 H105 N6 O13 P3	612.355	14.602	95216.9	89217.8	201339	208122	69646.9	62209.3	62560.2	56449	56254.2	57629.6	50523.7	52196.7	59529	53955.8	50500.9	49279.3	47493.7
Potential ID (Low Confidence)		C67 H108 N4 O6 P2 S3	612.353	11.967	39846.2	58760.1	82280.8	97788.9	42878.8	45535.7	41696.6	41171	45626.4	46526.3	36888.1	38784.9	39554.5	39743.2	48552.5	47106.9	47582.6
Potential ID (Low Confidence)		C29 H60 N O6 P3	612.372	10.539	61386.4	76681.4	5.1916e+06	5.44456e+06	35491.2	34835.1	32512.7	32461.6	38981.2	41613.9	67794.1	69632.2	76202.6	108336	111986	115183	114337
Potential ID (Low Confidence)		C31 H55 N3 O5 P2	612.371	10.211	39885.9	61238.2	172638	182508	33944.6	35529.9	31329.5	31622.4	34574.7	39384.3	41382.2	43511.6	49287.3	44179.3	72011.9	73751.5	79960.9
Potential ID (Low Confidence)		C31 H47 N7 O2 P2	612.335	8.848	80862.8	100817	761140	892906	2.45654e+06	2.07887e+06	2.01578e+06	1.92784e+06	3.66426e+06	2.6681e+06	85521.3	76230.2	81521.2	79565.8	114636	106217	130114
Potential ID (Low Confidence)		C89 H173 N6 O18 P3 S4	612.705	16.037	248064	359740	87340.4	91831.5	5.68923e+06	5.44406e+06	5.68133e+06	5.58436e+06	6.51973e+06	6.27263e+06	82352.6	115261	116684	66977.7	93249.3	65132.6	136130
Potential ID (Low Confidence)		C59 H99 N7 O16 P2	612.838	12.894	68896.3	103131	2.83298e+06	4.04657e+06	60162.9	58475.3	55787.3	57534.7	193158	127833	69457.4	71855.6	72722.7	73867	77848.6	78238.3	76411.8
Potential ID (Low Confidence)		C61 H78 N9 O16 P	612.772	11.627	365585	1.10574e+06	168334	246942	34767.6	35029.5	33855.4	32950.8	32616	35613.1	85920.4	47341.4	60193.9	60326.4	637557	471866	772746
Potential ID (Low Confidence)		C84 H106 N O2 P S	612.891	17.103	129964	162620	201912	204006	7.67813e+06	876278	7.18474e+06	882826	9.04192e+06	8.06149e+06	149640	152731	155437	145047	157221	142313	187798
Potential ID (Low Confidence)		C12 H23 N8 O15 P3	613.057	6.572	67438.1	118575	249735	273834	58408.7	58055.6	54556.2	57503.6	63760.5	61840.8	114073	104817	110551	110720	169048	175239	181782
Potential ID (Low Confidence)	Oxidized glutathione	C20 H32 N6 O12 S2	613.159	5.306	71846	84732.3	180173	207396	54919.4	55708.7	49526.1	50242.2	59345.3	62504.6	63213.9	62111.2	63784.9	67286.8	137511	133547	146309
Potential ID (Low Confidence)		C19 H36 N10 O11 S	613.234	7.034	151616	186567	937528	244593	230743	308728	221963	174361	209911	177471	2.63841e+06	1.54781e+06	934307	1.3517e+06	455751	233390	393027
Potential ID (Low Confidence)	[D-Met2, Pro5]-enkephalinamide	C30 H40 N6 O6 S	613.282	10.667	45931.2	106510	282506	307311	28170.4	28338.1	25934.4	26643.6	35902	36546.7	34258	34591.6	42753.8	37224.5	83966.9	86135.9	77928.4
Potential ID (Low Confidence)		C28 H49 N6 O3 P S2	613.313	8.819	45278.1	56426.9	88067.5	100300	27830.6	28118.6	24127.4	25127.7	27927.4	31705.1	38695.9	37982.6	41925.9	38999.6	65295.8	59002.5	63947.9
Potential ID (Low Confidence)		C35 H49 O7 P	613.33	7.326	35396.1	72002.2	2.52949e+06	1.0829e+07	53298.3	60535.9	53260.7	50177.5	54658.6	56934.8	35926.3	34508.1	40479	36408.4	139417	134774	152282
Potential ID (Low Confidence)		C25 H48 N4 O13	613.33	10.842	50996.4	8.23946e+06	159793	173761	32072.1	33791.8	30673	30332.1	36662.1	36225.3	38660.4	40174.8	46541.7	45285.8	837700	977245	940298
Potential ID (Low Confidence)	Cellopentaosylsitosterol	C59 H100 O26	613.33	13.059	69132.8	4.97001e+06	204661	422774	56311.9	57207.8	53711.5	81253.2	121979	202016	59917.7	63093.2	64890.8	64174	1.1112e+06	1.09319e+06	1.42648e+06
Potential ID (Low Confidence)	Muscotoxin B	C59 H92 N12 O16	613.342	10.287	59752.4	81015	6.01466e+06	6.429e+06	31830.7	31135.9	28728.5	29879.9	34232.8	35951.1	66490.7	67381.8	77183.4	95961.7	77606.2	77377	86571
Potential ID (Low Confidence)		C71 H108 N4 O13	613.403	18.907	273021	306159	425765	440098	493121	545839	507784	540012	599395	640383	348134	338458	322769	335376	332530	342451	299085
Potential ID (Low Confidence)		C62 H118 N2 O17 P2	613.402	18.74	133388	131377	168627	158216	255074	253434	254757	263009	286043	279013	155487	142343	144684	144129	148287	151614	145612
Potential ID (Low Confidence)		C52 H111 N10 O16 P3	613.377	15.295	73650.6	109542	9.37344e+06	9.61044e+06	3.94824e+06	4.94855e+06	5.86611e+06	5.93942e+06	7.58324e+06	6.90842e+06	178052	98456.2	314691	98062.1	65557.4	64448.5	66102.2
Potential ID (Low Confidence)		C25 H61 N10 O3 P S	635.425	19.793	205072	157420	1.31312e+07	1.87633e+07	1.54327e+06	747197	674010	447261	592410	773817	2.57601e+06	2.01218e+06	1.10246e+06	1.60231e+06	1.83931e+06	2.0313e+06	2.09263e+06
Potential ID (Low Confidence)		C53 H82 N9 O18 P3	613.757	8.41	1.01909e+06	1.40234e+06	2.32181e+07	2.22624e+07	51183.5	56231.3	108925	59811.2	129795	157511	1.55962e+06	1.33306e+06	1.34024e+06	1.44397e+06	1.71049e+06	1.66546e+06	1.62237e+06
Potential ID (Low Confidence)		C53 H82 N9 O18 P3	613.757	8.294	108917	36172.3	3.18501e+06	2.62743e+06	51183.5	20029.2	31242.3	20510.6	25335.3	24706.8	130749	100841	37752.8	90041	49617.5	53471.1	54841
Potential ID (Low Confidence)	Divercin V41	C55 H79 N13 O15 S2	613.773	8.444	278810	1.15789e+06	1.96049e+07	1.11392e+06	25660.1	24080.3	24126.3	23129.4	27401.5	28742.8	268447	484594	276018	452572	126083	65483.1	65707.8
Potential ID (Low Confidence)	A-90289 A	C53 H87 N5 O25 S	613.78	10.126	360662	853739	93448.6	109562	25627	26533.2	23322.4	24139.5	26630.4	29213.7	32451.8	31863.2	36757.8	32851.9	983643	1.00136e+06	1.18216e+06
Potential ID (Low Confidence)		C63 H96 N5 O17 P	613.834	11.666	65751.4	150942	286362	358068	57505.4	58647.6	52836.2	54901	60962.9	62586.1	77530.3	80247.9	77092.8	77252.1	171077	176627	190803
Potential ID (Low Confidence)		C56 H109 N9 O16 P2	613.881	15.619	2.11051e+06	50728.3	6.85003e+06	138908	966585	66189.4	1.0803e+06	813286	726269	714737	235682	737311	322440	92608	53670.6	53075.9	50680.6
Potential ID (Low Confidence)		C25 H27 N9 O6 S2	614.161	16.779	274596	238587	1.78587e+06	2.81053e+06	9.86869e+06	1.13471e+07	1.39845e+07	1.19896e+07	2.33898e+07	1.68114e+07	308452	220403	281633	230548	668663	1.13376e+06	1.3605e+06
Potential ID (Low Confidence)		C66 H73 N10 O8 P3	614.249	8.732	42044	58109.3	248336	266849	44783.2	42027.2	43798.8	41011	52697.1	52087.9	2.24191e+06	2.15472e+06	2.03988e+06	2.16292e+06	2.74336e+06	2.70645e+06	2.40356e+06
Potential ID (Low Confidence)	Cervimycin A	C62 H82 O25	614.266	9.251	374579	2.22656e+06	364816	173983	18716.3	19355.1	18008.7	18407.3	19480.1	22554.4	36833.8	57516.5	37421.6	24206.4	98053.2	210671	181833
Potential ID (Low Confidence)		C22 H48 N O16 P	614.278	7.795	598695	484825	644828	740684	348092	358126	302703	341097	432690	501751	1.53339e+06	1.7257e+06	1.15145e+06	1.48192e+06	2.64823e+06	2.85782e+06	2.76753e+06
Potential ID (Low Confidence)	Guineamide A	C31 H43 N5 O6 S	614.303	12.52	369522	757772	140117	202061	50088.4	44895.8	44176	45214.8	46308.5	51031.3	50549.7	49903.4	60185.3	54256.2	56048.9	59340.4	48631.2
Potential ID (Low Confidence)		C55 H91 N10 O17 P S	614.308	11.838	91101.6	122857	137794	154032	74484.1	74289.3	52610.6	69744.7	72609.2	91870.2	70586.3	93852	62881.9	97752.6	86357.6	71097.3	137664
Potential ID (Low Confidence)	Guineamide A	C31 H43 N5 O6 S	614.303	13.417	195098	571670	1.89937e+07	1.98006e+07	107901	113473	101877	103225	104326	108136	68548.7	68488	70956.2	72744.3	101852	122942	112932
Potential ID (Low Confidence)		C75 H93 N2 O5 P3 S	614.308	12.6	96803.6	101381	189053	233333	52886	52189.6	48401.3	51572.2	54248.4	59360.8	76524	77313.7	79188.6	82308.2	111074	136045	123693
Potential ID (Low Confidence)	6‴-oxoneomycin C	C23 H43 N5 O14	614.289	6.666	618181	2.29043e+06	104341	107587	35740.2	31290.8	30279	29943	209859	206490	54873.2	52275.8	58500.6	53994.5	3.87463e+06	3.73561e+06	3.45949e+06
Potential ID (Low Confidence)		C24 H48 N5 O11 P	614.314	7.962	65275	148138	1.88057e+06	2.13667e+06	23150.3	22649.7	19857.1	20733.3	134895	127062	30902.5	31082.9	33041.2	30466.6	267436	254302	263406
Potential ID (Low Confidence)	6‴-oxoneomycin C	C23 H43 N5 O14	614.289	6.594	68895.3	643286	1.31187e+06	1.39778e+06	21927.6	21085	21427.6	20169.2	209859	206490	36070.6	35803.4	33230.4	34803.7	1.57322e+06	1.56382e+06	1.63189e+06
Potential ID (Low Confidence)		C55 H91 N10 O17 P S	614.308	15.744	247328	1.34217e+06	122437	133078	88050.4	94244.2	80996.1	82022.1	79010	83558.2	63561	61078.9	65309.8	79485.2	1.08739e+06	990442	1.20761e+06
Potential ID (Low Confidence)	Yayoisaponin B	C56 H90 O29	614.288	13.341	45866.3	54658.5	1.29099e+06	980356	46291.9	47240.9	53099.9	45996.6	61862.7	65427.6	45165.4	43543.3	47763.3	59136.8	50397.2	50100.9	51770.3
Potential ID (Low Confidence)		C26 H51 N3 O13	614.351	9.192	35408.2	178101	2.68597e+06	2.87736e+06	26855	27637.6	24987.5	26089.9	31567.2	33285.4	31897.3	33114.4	36942.7	34006.2	377521	313182	442441
Potential ID (Low Confidence)		C87 H176 N9 O15 P3 S5	614.378	16.104	244709	285569	197029	186370	7.04358e+06	7.74013e+06	8.09191e+06	7.83163e+06	8.54811e+06	8.11795e+06	79040.1	120697	96412.5	67950.9	148846	138139	134158
Potential ID (Low Confidence)		C31 H64 O6 S2	614.447	20.372	515674	470903	522817	454760	636382	696538	786010	869534	908238	815995	903689	930966	907374	905369	784401	655785	668086
Potential ID (Low Confidence)	Ganglioside GA1 (d18:1/16:0)	C60 H110 N2 O23	614.385	14.603	248942	77447.9	1.38557e+06	1.93678e+06	184587	310120	144763	237391	195687	330651	699516	640317	521230	624987	607615	595707	595618
Potential ID (Low Confidence)		C77 H83 N O5 P2 S2	614.766	6.437	104144	352249	71128.4	123706	15342.9	14040.1	13273.6	14526.8	16128	16670	18958.1	20320.3	20979.9	20002.5	415726	268083	504461
Potential ID (Low Confidence)		C53 H100 N9 O17 P3	614.83	13.397	51543.1	173693	4.55378e+06	6.24893e+06	200611	230784	270145	193712	635297	583685	207902	75819.5	142735	184462	50712.8	52447.9	51213.5
Potential ID (Low Confidence)		C7 H5 N8 O16 P3 S2	614.856	1.09	7.1487e+06	8.3995e+06	6.58999e+06	6.01646e+06	7.21489e+06	8.07036e+06	7.72221e+06	8.59541e+06	7.58546e+06	8.32858e+06	4.48147e+06	6.13732e+06	5.2876e+06	5.4784e+06	6.74124e+06	6.52179e+06	5.45013e+06
Potential ID (Low Confidence)		C14 H7 Cl3 N8 O10 P2	614.89	17.915	374837	296822	48043	53037.4	2.43322e+06	3.23923e+06	2.48049e+06	2.31455e+06	3.31385e+06	2.84043e+06	41812.4	38483.3	41807.8	41557.6	45040	44527.3	43778.7
Potential ID (Low Confidence)		C15 H15 N8 O10 P3 S	614.974	1.056	1.64067e+06	1.78239e+06	7.27483e+06	6.50337e+06	4.36027e+06	3.90477e+06	3.99248e+06	3.98708e+06	4.37567e+06	4.06953e+06	6.11246e+06	6.06776e+06	4.81604e+06	5.65978e+06	4.72618e+06	4.84839e+06	5.66558e+06
Potential ID (Low Confidence)		C58 H51 N6 O17 P3 S	615.119	15.479	187339	19825.1	1.1004e+06	943186	24155.2	82645.2	55364.5	72821.2	58100.4	28171.3	39177.8	44157.5	26038.8	74081.3	19483.4	17821.3	18066.8
Potential ID (Low Confidence)		C42 H34 N2 O3	615.262	9.573	45372.7	151344	703320	711038	34597.2	38263.8	32019.1	54309.5	35973.6	93024.7	42780.9	44897.2	46747.5	45443.3	82872.7	156498	85278.6
Potential ID (Low Confidence)		C26 H44 N6 O7 P2	615.28	8.6	151781	70053.4	239693	242235	48030.5	52430.1	46488.5	50951.8	55044.4	55172.9	93101.9	83247.9	91086.3	91638.2	106902	111613	119335
Potential ID (Low Confidence)	(-)-spirocochlealactone B	C37 H42 O8	615.298	9.72	246128	191272	1.3714e+06	1.29882e+06	37745.3	38284.7	35900.6	34336.9	40199.9	44614.7	47701.8	43638.7	52682.3	46641.7	167739	171428	146833
Potential ID (Low Confidence)		C18 H47 N8 O13 P	615.309	6.466	23922.6	39768.3	90267.1	90813.9	20952.1	20175.1	19125.8	19641.8	22983.3	23491.2	27802.9	29158.6	30659.3	28612.3	53008.2	53901.6	58213
Potential ID (Low Confidence)		C21 H48 N10 O5 P2 S	615.309	8.66	177518	493423	2.63104e+06	2.80077e+06	33356.2	32590.6	42869.9	31749.6	503329	93685.5	60520.2	57235.9	57724.2	57055.1	900516	79355.1	825940
Potential ID (Low Confidence)	4-[4-[(2R,5R)-5-[2-(Dibenzylamino)-2-oxoethyl]-2-heptyl-4-oxo-1,3-thiazolidin-3-yl]butyl]benzoic acid	C37 H46 N2 O4 S	615.325	9.885	113069	221010	200235	251789	44071	46697.9	41026.3	41467.1	48625.4	54412.4	65363	65551.3	68665.5	66473.1	114218	118779	114956
Potential ID (Low Confidence)	1,2-(8R,9R-epoxy-octadec-13Z,15Z-dien-4,6-diynoyl)-sn-glycerol	C38 H46 O7	615.335	12.55	97530	451766	8.4146e+06	1.13444e+07	33998.5	31906.4	30336.8	32237.3	33159	33403.7	249707	314588	259035	226865	297394	240897	279510
Potential ID (Low Confidence)	GEX1Q3	C31 H50 O12	615.335	11.302	40525.8	58785.3	104553	143787	34763.1	33817.7	32754.2	32376.4	32662.8	36120.8	35020.9	35374.1	43620.2	38697.7	51117	81961.3	86880.2
Potential ID (Low Confidence)	1,2-(8R,9R-epoxy-octadec-13Z,15Z-dien-4,6-diynoyl)-sn-glycerol	C38 H46 O7	615.334	11.859	88345	119140	1.97722e+06	1.77337e+06	75520	74418.1	58738.6	69242.5	72116.6	97831.1	68450.5	91012.2	63075.5	52350.6	83744.6	70864.3	142820
Potential ID (Low Confidence)		C27 H57 N2 O7 P3	615.346	6.421	68245.6	117662	984431	1.05002e+06	10173.4	10022	9360.11	9773.64	24900	29862.1	15166.5	14785.2	15800.5	15056	482292	474158	508641
Potential ID (Low Confidence)		C21 H46 N10 O7 S2	615.309	8.368	268931	215918	113457	113763	24382.3	24045.8	21813.1	22549.4	29159.4	26467.4	413090	366885	286325	329050	587961	695358	713853
Potential ID (Low Confidence)	Cervinin 59-acetate	C61 H104 N12 O14	615.397	18.421	58624.4	57829.9	153781	73529.2	3.18749e+06	3.68154e+06	3.42218e+06	3.90382e+06	3.5688e+06	3.5911e+06	59346.7	56567.2	57890.5	58278.7	61400.6	59726.8	61050.4
Potential ID (Low Confidence)	Iron linoleate	C36 H62 Fe O4	615.407	9.737	45829.6	68184.4	125180	150971	45774.2	51954.4	44511.1	47251.7	51040.5	54360.6	58231.9	56380.3	59343.6	59935.4	72845.2	78959.6	83459
Potential ID (Low Confidence)	Sarsaparilloside	C57 H96 O28	615.309	8.656	141655	493423	2.63104e+06	2.80077e+06	28032.9	30486.5	42869.9	26682.7	136981	93685.5	50861.8	48101.6	48512	47949.7	900516	975325	825940
Potential ID (Low Confidence)		C62 H89 N9 O11 P2 S	615.801	8.653	990459	1.57916e+06	138422	147356	29597.4	32188.1	28787.3	28969.4	34560.3	35460.2	309261	372692	357446	311150	3.1763e+06	3.25257e+06	3.50413e+06
Potential ID (Low Confidence)		C57 H105 N3 O17 P2 S2	615.825	9.777	50442.9	1.4021e+06	173550	179725	50697.4	56859.3	44644	49270.2	60145.9	55504.9	62299.6	68261.9	63983.7	62328.9	1.49431e+06	1.61146e+06	2.22354e+06
Potential ID (Low Confidence)		C59 H101 N5 O18 P2	615.838	6.928	29951.4	41737.9	1.16315e+06	1.11586e+06	13457.6	13175	12597.4	13167.4	16500.9	19721.5	506904	160508	59768.4	93202.2	1.01796e+06	700507	1.57776e+06
Potential ID (Low Confidence)		C34 H26 N5 O5 P	616.176	16.723	533085	84200.9	4.14485e+07	6.45101e+07	1.93072e+08	2.13561e+08	2.50495e+08	2.2112e+08	3.72603e+08	3.0168e+08	1.77787e+06	335106	586997	94016.1	1.15182e+07	1.94216e+07	2.2157e+07
Potential ID (Low Confidence)		C28 H43 N O10 P2	616.246	11	285884	334572	4.59891e+06	5.46272e+06	34494.8	32807.4	31102.1	32802	34653	38215.7	40847.3	34748.8	50556.8	112246	324069	300464	322975
Potential ID (Low Confidence)		C26 H42 N5 O10 P	616.272	8.891	61648	116446	482384	361177	109475	62801.7	150066	57859.4	84758.3	57619.4	3.84659e+06	3.69623e+06	2.97376e+06	3.69893e+06	625405	815681	766549
Potential ID (Low Confidence)		C27 H38 N9 O6 P	616.276	12.039	70390.1	81460.2	1.72042e+06	1.85206e+06	49358.7	52253.7	52758.3	47873.7	53004.2	54788.6	56697.5	54706.6	58290.3	78280.4	68905.6	64824.7	66426.8
Potential ID (Low Confidence)		C18 H47 Cl N9 O8 P S	616.275	6.637	29536.8	48838.9	1.18422e+06	1.26835e+06	28546.6	28213.7	25259.8	26400.7	29095.7	31474.7	48313.7	46088.1	48590.7	49357.5	305579	265024	367383
Potential ID (Low Confidence)		C63 H97 N2 O14 P3 S	616.301	13.516	56534.2	3.05322e+06	158446	161331	55979.7	57926.7	53788.2	53988.2	60088.9	62581.2	124661	127915	130358	124419	7.20431e+06	7.61363e+06	9.41005e+06
Potential ID (Low Confidence)		C64 H87 N4 O18 P	616.295	16.121	68108	77476.6	105401	118670	117337	105142	110930	106046	115979	118198	65009.6	62290.8	69862.9	66682	68615.9	66087.6	66065.8
Potential ID (Low Confidence)	Theasaponin E1	C59 H90 O27	616.293	9.689	164536	679579	722318	470524	42562.7	29504.8	27072.1	27672.2	132282	142894	96869.3	99964.7	88701.8	45911.9	1.26342e+06	1.34065e+06	1.33764e+06
Potential ID (Low Confidence)		C18 H46 N7 O14 P	616.294	7.957	142407	67498.4	201453	208786	32460.3	31758.3	27842.7	29071.3	34190.6	33139.4	43330	43583	54907.4	42814.9	1.30735e+06	1.25693e+06	1.23644e+06
Potential ID (Low Confidence)		C23 H46 N5 O12 P	616.293	9.506	164536	679579	684727	645758	22012.8	67389.3	32798.6	34243.1	1.24273e+06	1.05912e+06	56116.4	123277	88701.8	64726.9	216668	220184	224338
Potential ID (Low Confidence)	Floratheasaponin D	C60 H94 O26	616.306	10.143	415644	322594	91710.7	2.90384e+06	26761.6	28019.1	24237.4	24232.5	28689.3	29698.3	34216.9	32891.2	38179.8	33959.9	749716	836599	976426
Potential ID (Low Confidence)	Am-LPE(16:0/0:0)	C27 H54 N O12 P	616.348	7.776	102493	96282.1	130443	124281	69624.2	64789.2	45058.6	37250.2	81825.6	61084	58609	53666.6	47686.6	56231.9	76746.5	80728.8	85596.5
Potential ID (Low Confidence)	Desferrioxamine P1	C26 H45 N7 O10	616.33	7.146	194696	655619	1.56065e+06	3.16547e+06	64746.8	65732.8	70264.4	60648.1	75600.2	70001.2	315201	272646	175939	240379	1.29088e+06	1.28328e+06	1.31272e+06
Potential ID (Low Confidence)		C34 H49 N9 O2	616.407	12.48	80995.6	123801	3.79294e+07	4.15706e+07	69631.9	64691.6	64101.5	65891.5	70673.9	72346.5	70298.2	73073.2	79432.9	77266.9	88864.6	85702.4	86603.5
Potential ID (Low Confidence)		C51 H96 N9 O15 P3 S2	616.791	11.579	39424.6	4.32343e+06	103078	89208.5	28579.1	26536.6	26892.2	26806.2	29559.5	32750.9	32111.6	32440.5	35063.1	30378.7	37936.7	37717.1	63440.2
Potential ID (Low Confidence)		C51 H104 N5 O18 P3 S2	616.809	8.33	38653.1	59353.4	4.16933e+06	4.22231e+06	22789.8	22801.8	22040.2	22165	26237	26841.4	99532.2	167697	38541.7	65047	505082	437582	633695
Potential ID (Low Confidence)		C65 H111 N5 O13 P2	616.89	16.673	1.30408e+06	1.15231e+06	1.08211e+06	992777	4.95553e+07	364289	5.38763e+07	5.44241e+07	583862	723003	221950	157549	142648	216327	218482	81673	197449
Potential ID (Low Confidence)		C90 H148 N9 O17 P3 S4	616.977	11.29	36054	58412.1	86988.6	117547	27800.5	29093.6	26336.8	27395.2	29399.7	31741.5	31524.1	32236.4	38739.2	34834.5	47167.5	45200	44953.3
Potential ID (Low Confidence)		C12 H26 N8 O17 P2	617.098	1.002	3.192e+07	2.8665e+07	5.75619e+07	5.41664e+07	1.5564e+07	1.59766e+07	1.58756e+07	1.4432e+07	1.64838e+07	1.50819e+07	5.48033e+07	5.743e+07	5.48063e+07	5.50247e+07	1.70637e+07	4.94459e+07	5.10203e+07
Potential ID (Low Confidence)		C26 H51 O6 P3 S2	617.241	7.867	249416	886277	8.18919e+06	8.2808e+06	22385.4	22335	21326.3	21505.3	26867.5	26719.3	34257.5	34359.6	40169.8	35922.1	670390	616075	680488
Potential ID (Low Confidence)		C16 H42 N8 O13 P2	617.241	6.636	432570	171879	539519	678396	36851.1	36421.3	35457.3	34887.4	39660	40631	798029	808080	624627	801784	853384	879665	769419
Potential ID (Low Confidence)	Microcyclamide GL616	C29 H40 N6 O7 S	617.277	8.711	601042	339825	1.05682e+07	1.03517e+07	114622	116507	106422	147172	94606	129655	2.39922e+06	2.40375e+06	1.98302e+06	2.32492e+06	1.67393e+06	1.84905e+06	1.76491e+06
Potential ID (Low Confidence)	Inosamycin D	C23 H44 N4 O15	617.289	7.156	50127.6	107764	197303	209064	67875.9	59453.9	63552.6	57817.1	68378.7	63314.6	60314.2	60638	61345	63337.2	116325	198588	118433
Potential ID (Low Confidence)	Baumannoferrin B	C27 H44 N4 O12	617.302	9.927	120765	54808.5	2.01993e+06	2.31201e+06	31494.1	31547	29194.8	28570.7	30754.8	33660.4	36142.7	36302	38641.4	37675.6	56413	53183.2	58542
Potential ID (Low Confidence)		C22 H50 N8 O6 P2 S	617.314	10.621	164301	233349	1.02745e+07	1.0045e+07	32721.7	32862.7	67329.9	30501.1	85032.3	82433.3	318846	339904	245507	327902	369719	307971	302567
Potential ID (Low Confidence)		C25 H48 N2 O15	617.314	12.001	224688	1.16831e+06	150080	113145	43110.2	45452.6	44133.2	44940.3	45823.7	47895.5	200934	276428	265114	191592	2.20729e+06	2.22021e+06	2.4003e+06
Potential ID (Low Confidence)		C29 H48 N2 O12	617.325	10.655	55270.2	5.32019e+06	180926	153759	34488.9	34694.2	32711.1	32619.6	39618.9	43646.1	43351.1	42423.7	53710.5	45573.8	1.3813e+07	1.36973e+07	1.60497e+07
Potential ID (Low Confidence)		C26 H55 N2 O8 P3	617.325	10.774	43622.8	764261	159732	153759	36672.5	35818	32418.9	34977.8	35873.2	38190.7	44914.6	47806.7	54027.2	47054.3	1.25929e+07	1.32039e+07	1.3841e+07
Potential ID (Low Confidence)		C36 H43 O3 P3	617.252	5.84	41930.4	90839.1	53817	54269.3	19001.2	18684.6	16967.9	17476.7	20034.1	19072.2	72585.7	90053.8	68794	101424	425759	437144	420407
Potential ID (Low Confidence)		C64 H101 N10 O6 P S3	617.348	16.087	80849.8	91313.2	136406	149886	134129	131539	135204	130035	135657	132983	79026.8	79187.8	79953.4	82194.7	82827.6	80167.5	85385.9
Potential ID (Low Confidence)		C90 H167 N10 O15 P3 S4	617.364	15.256	1.05573e+06	154351	5.88375e+06	5.66557e+06	1.32724e+06	1.20375e+06	1.43673e+06	1.56657e+06	202648	194172	767588	1.06449e+06	441240	972275	136402	126408	118064
Potential ID (Low Confidence)		C34 H54 N2 O4 P2	617.365	12.003	23028.2	32296.9	213363	214980	17792.5	16673.7	16515.7	16485.5	17700.5	19752.3	16952.6	17626.8	19844.9	32203.7	23956.7	23464.4	23375.3
Potential ID (Low Confidence)		C60 H90 N3 O16 P3 S	617.77	9.974	329922	163785	141632	336909	410904	435294	440531	477272	1.0855e+06	1.00596e+06	199452	177300	261189	41513.8	474825	387416	385611
Potential ID (Low Confidence)		C75 H98 N O2 P3 S3	617.806	8.031	24818.4	44334.1	158441	154640	22106.9	22353.8	20907.9	21677.4	24099.6	23397.9	39139.8	39863.7	40450.6	40825.6	58513.1	54752.4	61140.1
Potential ID (Low Confidence)		C58 H116 N5 O18 P S	617.896	20.896	652404	574420	557492	555598	597766	843753	1.07685e+06	1.09207e+06	1.22232e+06	1.28137e+06	1.26105e+06	1.07575e+06	1.13052e+06	926030	993898	927931	765502
Potential ID (Low Confidence)		C14 H33 N7 O16 P2	618.155	9.016	553960	519379	182092	181614	685167	727453	683126	639354	754165	566284	1.2687e+06	1.3192e+06	1.05313e+06	1.15822e+06	1.25959e+06	1.25175e+06	1.2808e+06
Potential ID (Low Confidence)	Platensimycin B4 methyl ester	C31 H39 N O12	618.251	6.611	147101	632228	1.17597e+07	1.16161e+07	39803.2	37730.6	34787.8	35637.5	43962.4	42350.5	54406	54584.1	55108.5	55378.4	105689	96905.2	105665
Potential ID (Low Confidence)		C23 H43 N3 O16	618.272	6.598	232809	716104	2.12503e+07	2.3572e+07	25189.3	24848.6	24261.1	23769.9	27819.3	27653.3	69567.5	39206.8	37590.3	43484.6	1.31104e+06	58792.7	1.3512e+06
Potential ID (Low Confidence)		C23 H48 N5 O8 P S2	618.273	7.764	96930.6	169490	778232	648355	85263.3	83914.8	66880.4	54595.8	77615.9	92185.4	155433	199099	93180.2	136908	214340	256461	199228
Potential ID (Low Confidence)		C41 H35 N3 O3	618.272	8.19	36104.3	306736	2.90235e+06	3.25169e+06	26198.5	25614.2	25093.4	27274	28578	28970.4	43746.7	142598	49535.6	46252.4	423918	231179	444220
Potential ID (Low Confidence)		C17 H44 N7 O15 P	618.272	4.648	22161.5	23160.7	42912.2	45187.9	21658.6	21140.2	19963.7	21637.1	22651.2	25220.5	104922	357450	101879	58698.9	1.60826e+06	220705	510567
Potential ID (Low Confidence)	8-{3-[2-(Dispiro[2.0.2.1]hept-7-yl)ethoxy]-1H-pyrazol-1-yl}-12,12-dimethyl-2-thia-3,9,11,18,23-pentaazatetracyclo[17.3.1.1~11,14~.0~5,10~]tetracosa-1(23),5,7,9,19,21-hexaen-4-one 2,2-dioxide	C32 H39 N7 O4 S	618.284	8.028	37784.5	6.24404e+07	8.2258e+06	784374	33389.8	33762.7	31900	32741.1	36399.5	35339.6	59115.9	60209.3	61768.2	61662.1	1.81048e+06	1.83709e+06	2.02249e+06
Potential ID (Low Confidence)		C28 H46 N9 O P3	618.309	9.115	40663	247341	1.39644e+07	1.47235e+07	40887.6	45311.9	45782.3	31788.2	108403	47855	72805.8	76508.9	72600.7	73213.9	107162	106915	113244
Potential ID (Low Confidence)	Protoprimulagenin A 3-[rhamnosyl-(1->4)-rhamnosyl-(1->4)-[rhamnosyl-(1->2)]-glucosyl-(1->?)-glucuronide]	C60 H98 O26	618.325	13.966	85714.6	92467	240039	242760	89636.8	95713.5	86651.6	92332.9	88395.3	91270.1	87455.4	89400.3	96725.3	94770.2	98349.1	95812	97956.7
Potential ID (Low Confidence)		C31 H58 N O5 P3	618.361	12.403	66587.3	98094.6	187316	197868	89735.3	97597.5	84377.8	92133.1	102902	92012.1	66051.7	68839	74099	69678.5	83018.5	82600.5	85319.1
Potential ID (Low Confidence)		C22 H52 N9 O9 P	618.369	12.254	44406.1	58357.1	137894	109648	36512.6	35613.2	37283.5	36752.2	38023.4	41216.7	36237.5	36490	40851.7	38342.6	56700.8	49625.2	51319.1
Potential ID (Low Confidence)		C24 H60 N9 O7 P	618.442	18.469	87167.1	90729	107364	119953	249275	245705	232813	231473	262301	245254	1.21338e+06	1.20524e+06	1.07104e+06	1.13314e+06	1.31695e+06	1.26678e+06	1.38786e+06
Potential ID (Low Confidence)		C54 H92 N7 O17 P3 S	618.782	9.644	25846.2	325744	5.51589e+06	4.96506e+06	26228.9	26647.8	24389.9	25480.4	25594.4	29724.2	35052.1	35585.8	37511.1	35813.2	170117	183224	195953
Potential ID (Low Confidence)		C58 H88 N5 O18 P3	618.774	10.807	289026	123365	1.29001e+06	1.10726e+06	30916.8	30964.3	30812.7	30472.5	31523	34501.9	1.62655e+06	1.63398e+06	1.61218e+06	1.73418e+06	2.40992e+06	2.31241e+06	2.23716e+06
Potential ID (Low Confidence)		C24 H12 N8 O5 P2 S2	618.992	18.031	85443.6	115229	15394.3	16860.2	811844	3.25765e+06	693924	2.96802e+06	3.46252e+06	1.08038e+06	12133	11908	12135.5	11422.5	13225	12843.3	13015.8
Potential ID (Low Confidence)		C26 H37 N8 O4 P3	619.22	6.628	818074	83333.2	391172	448164	506535	577391	540372	502709	1.15967e+06	992977	92568.6	63671.7	61818.7	77972	433644	304619	346821
Potential ID (Low Confidence)	Capoamycin	C35 H38 O10	619.257	7.963	513850	704459	1.10787e+07	9.10601e+06	24964.4	24424.5	21413.1	22358	45871.2	53788.7	135298	169110	116378	188439	1.07633e+06	1.05621e+06	1.22349e+06
Potential ID (Low Confidence)	Capoamycin	C35 H38 O10	619.257	8.25	41572.8	101915	313936	290228	34214.4	34617.9	32417.3	33972.8	39311.6	38497.2	64143.8	62164	67376.8	70131.9	138011	178228	253285
Potential ID (Low Confidence)	Capoamycin	C35 H38 O10	619.256	7.645	1.47802e+06	1.1494e+06	213490	94921.1	142806	170380	61735.8	108768	101510	199812	2.43778e+06	2.58421e+06	2.1184e+06	2.29273e+06	6.57836e+06	6.1962e+06	6.7318e+06
Potential ID (Low Confidence)	Capoamycin	C35 H38 O10	619.256	9.144	311261	742159	5.47858e+06	4.44464e+06	35358.8	39025.6	33226.7	34157.4	48317.4	51791.4	59332.9	59295.6	63713.1	51695.3	435725	503060	462506
Potential ID (Low Confidence)		C21 H48 N8 O7 P2 S	619.293	9.417	262551	434721	1.47561e+07	1.59467e+07	27088.4	27345.7	26154.5	26928.2	32157.8	34675.9	310055	243259	274924	305787	2.92232e+06	2.83571e+06	3.24695e+06
Potential ID (Low Confidence)		C58 H91 N6 O17 P3	619.29	8.442	115824	132159	1.18273e+06	172364	58049.5	50571.8	46387.4	43107.5	50396.9	52509.6	85434.9	120705	86913.2	103597	103132	103092	121718
Potential ID (Low Confidence)		C65 H91 N8 O8 P3 S	619.302	11.623	51233.8	68159	102423	102657	42006.5	40018.1	40904.3	39811.3	39406.9	43028	56350.9	57198.1	62054.9	72667	73865.9	74639.9	76253.6
Potential ID (Low Confidence)		C24 H46 N2 O16	619.293	7.816	37328	181340	876830	849553	29458.4	29878	27275.4	26132.1	32095.6	31605.4	42670	46209.1	46488.1	46569.5	315400	377815	436502
Potential ID (Low Confidence)	YM-47525	C33 H46 O11	619.311	10.913	59278.8	116795	171354	175097	63351.5	63336.4	59326.7	55454.8	65515.1	63534.7	64008.3	66400.4	68119.5	155185	87071.4	90940.8	94461.4
Potential ID (Low Confidence)	YM-47525	C33 H46 O11	619.311	10.805	43559.1	116795	163112	175819	32335.5	32385.4	32226.6	31870.9	32969.5	36085.5	39686.5	42097.4	49360.1	47581.3	203814	102961	65400.7
Potential ID (Low Confidence)	YM-47525	C33 H46 O11	619.311	10.988	48135.5	76898.6	191573	292566	38011.8	36487.2	34590.4	35725.5	39584	43947.5	46334.4	45235.8	54172.2	46148	79966.1	77646.7	85151.6
Potential ID (Low Confidence)	Minosaminomycin	C25 H46 N8 O10	619.34	9.006	420119	1.29524e+06	163486	167577	48317.7	48575.1	48250.1	51272.2	102337	61412.5	3.06436e+06	3.25441e+06	2.29427e+06	2.78617e+06	3.55991e+07	3.6494e+07	4.28028e+07
Potential ID (Low Confidence)		C57 H107 N8 O15 P3	619.361	12.183	40529.3	53990.9	100256	126213	35554.8	32688.9	32521.1	34438.1	37389.6	39413.1	40181.6	38309.6	43044	151477	47453.5	51229	50204.6
Potential ID (Low Confidence)	Minutissamide K	C58 H100 N12 O17	619.377	14.823	197668	90821.8	2.22789e+06	2.07377e+06	191512	216718	248999	226424	88894.4	95788.8	108477	122641	103099	189900	72324.5	74694.8	68462.3
Potential ID (Low Confidence)	Minutissamide K	C58 H100 N12 O17	619.377	14.587	92181.2	90845.5	190951	227661	71366.3	68174.5	68197.4	63946.7	67238.8	70956.2	51763.8	51777.6	60992.3	54176	51752.5	54125.6	49291.1
Potential ID (Low Confidence)		C85 H181 N8 O18 P3 S5	619.385	20.045	703228	678740	779867	830762	1.38468e+06	1.37315e+06	1.40879e+06	1.60922e+06	1.83662e+06	2.44476e+06	459612	1.67082e+06	437351	1.35652e+06	1.1916e+06	1.00213e+06	988313
Potential ID (Low Confidence)	DG(15:0/20:3(5Z,8Z,11Z)-O(14R,15S)/0:0)	C38 H66 O6	619.49	20.488	342001	309769	265807	484086	6.59686e+06	8.76346e+06	8.25503e+06	8.14564e+06	8.89015e+06	8.13439e+06	688179	643822	557292	508057	419903	383638	381803
Potential ID (Low Confidence)		C55 H68 N9 O18 P S2	619.7	10.724	46471.9	121728	7.63941e+06	4.12416e+06	34088.6	32635.5	30773.2	32773.4	44722.8	46340.2	47570.8	49778.7	56287.6	49961.9	130449	127844	128094
Potential ID (Low Confidence)	Sch 484130	C31 H54 O12	619.368	16.648	29105.9	31705.5	38565.2	40537.7	707123	301457	186606	544968	642852	670547	33911.2	29514.5	28367.8	36880.1	30999.3	28772	33671.9
Potential ID (Low Confidence)		C75 H84 N O11 P S	619.782	8.888	77765.3	193186	398630	384677	99308.4	100480	106507	92572.1	135605	117038	73065.9	69289.5	71435.7	72161.5	151456	170277	158508
Potential ID (Low Confidence)		C21 H4 N O6 P3 S5	619.794	17.713	64286.4	66934.9	83400.9	83325.5	3.92877e+06	3.97852e+06	3.88276e+06	4.21679e+06	3.67101e+06	3.63163e+06	66105.9	65691.4	64961.5	63068	66126.5	62445.4	66703.6
Potential ID (Low Confidence)		C61 H104 N7 O17 P	619.869	14.049	1.1508e+06	286806	7.95142e+06	5.70844e+06	783111	809534	859582	110772	349453	309887	567096	645919	524009	557687	102803	103919	112174
Potential ID (Low Confidence)		C89 H139 N10 O16 P3 S5	929.416	11.946	2.35491e+06	3.02519e+06	88886.3	92939.9	41550.1	44124.7	40404.5	39867.8	42749.7	45084.6	131740	100327	106290	54164.5	595561	604054	575446
Potential ID (Low Confidence)		C10 H28 N3 O15 P3 S3	619.996	17.697	136154	143098	254834	176490	1.4993e+07	1.73127e+07	1.45033e+07	1.62759e+07	1.73363e+07	1.51048e+07	148215	139152	137602	134447	140068	141086	141289
Potential ID (Low Confidence)		C87 H179 N10 O15 P3 S5	620.053	16.099	520395	435845	207383	217686	1.20384e+07	1.33276e+07	1.30905e+07	1.28871e+07	1.45117e+07	1.35166e+07	212733	214757	238450	107673	226918	199136	111906
Potential ID (Low Confidence)		C15 H43 N9 O13 P2	620.253	6.266	26854.7	37127.7	671290	778794	17637.4	16831.3	15497.7	15981.7	17874.7	18640.7	20190.6	22861.6	24034.8	20788.1	89596.1	108310	105949
Potential ID (Low Confidence)		C25 H41 N5 O13	620.277	7.77	194973	174723	169938	155931	117081	115229	70057.3	74969.2	106580	126586	95143.5	83156.5	69449	101858	88129.4	105778	123432
Potential ID (Low Confidence)	N-[(2S)-3-[4-[2-(5-Methyl-2-phenyl-1,3-oxazol-4-yl)ethoxy]phenyl]-2-[[(Z)-4-oxo-4-[4-(trifluoromethyl)phenyl]but-2-en-2-yl]amino]propyl]propanamide	C35 H36 F3 N3 O4	620.274	12.511	199249	287409	446220	481035	171489	163691	150616	166689	163579	167459	162714	169133	187529	178838	212218	198382	209086
Potential ID (Low Confidence)		C19 H42 N9 O12 P	620.277	8.161	100301	92479.7	1.85716e+06	1.82383e+06	21019	19995	17680	20964.6	22573.8	21910.5	34120	32622	38785	33372	494629	543749	553445
Potential ID (Low Confidence)		C29 H49 N O13	620.328	10.512	48125.8	62600.4	95002.6	133297	31534.1	30785.4	25379	27140.2	31579.2	32388.7	45994.2	45986.6	57267.1	49465.3	72793.4	75804.1	71028.7
Potential ID (Low Confidence)	Glycylalanylprolylmethionylphenylalanylvalinamide	C29 H45 N7 O6 S	620.325	10.177	49558.2	67795	149775	183330	34340.4	36708.3	30809.2	34095.7	35090	40309.8	346866	375933	269562	364394	1.68749e+06	1.61102e+06	1.75568e+06
Potential ID (Low Confidence)		C60 H105 O18 P3 S	620.32	6.791	557328	409947	97428.7	95708.6	17084.8	17030.9	16294	15386.3	17454.8	29636.8	541009	573705	433591	581958	493000	465345	451579
Potential ID (Low Confidence)		C90 H174 N9 O18 P3 S3	620.385	16.292	523052	122805	647557	98366.2	4.53077e+06	5.93004e+06	7.46756e+06	6.68704e+06	9.38057e+06	8.13534e+06	88849.2	95733.2	74331.7	102662	190011	148468	174810
Potential ID (Low Confidence)	Cer(d18:1/22:1(13Z))	C40 H77 N O3	620.598	17.69	53838.8	60705.8	113134	224775	1.01169e+07	1.26559e+07	1.13382e+07	1.13437e+07	1.24544e+07	1.15524e+07	62877.5	52862.2	55899.3	57036.9	57454.6	59851.6	59635.2
Potential ID (Low Confidence)		C59 H92 N3 O15 P3 S2	620.767	10.151	62365.2	442325	102032	107067	30223.8	31644	46578	64926.9	32400.9	33540.4	38643.5	37146.3	43119.1	48184	2.3486e+06	2.62835e+06	2.76128e+06
Potential ID (Low Confidence)		C32 H5 N4 O9 P	620.986	17.7	57888.7	60841.4	75110.2	73692.4	3.01178e+06	4.36129e+06	2.78786e+06	3.81685e+06	4.11265e+06	395249	63017.1	59164.2	58505.3	57163.8	59553.3	59986.3	59768.4
Potential ID (Low Confidence)		C90 H176 N9 O18 P3 S3	621.057	15.752	44815.9	79892.8	204247	143915	227428	180952	181008	220685	397829	205339	2.6453e+06	2.56816e+06	2.47869e+06	2.40777e+06	2.33508e+06	2.50254e+06	2.54855e+06
Potential ID (Low Confidence)	Swertisin 6"'-O-feruloyl 2"-O-glucoside	C29 H32 O15	621.179	0.979	1.19332e+07	1.12334e+07	2.18336e+06	2.49993e+06	438393	395702	305406	396830	424336	291580	7.74162e+06	8.67137e+06	8.35217e+06	7.69033e+06	7.09885e+06	7.27275e+06	7.18066e+06
Potential ID (Low Confidence)	4-Allyl-2-methoxyphenyl β-D-glucopyranosyl-(1->2)-[β-D-xylopyranosyl-(1->6)]-β-D-glucopyranoside	C27 H40 O16	621.24	5.342	29460.1	131268	1.58577e+06	794807	29283.5	29960.2	29304.2	29504.4	31643.8	33328.1	33693.5	33390.1	35457.4	35876.2	1.89831e+06	1.63493e+06	2.62829e+06
Potential ID (Low Confidence)	Baikalomycin B	C31 H40 O13	621.251	9.915	300396	79177.7	8.31416e+06	8.04284e+06	167613	159017	149740	137157	329008	208977	50396.3	51812.4	59108.6	52778.2	80307.3	84530.1	86097.1
Potential ID (Low Confidence)	Baikalomycin B	C31 H40 O13	621.251	9.238	698166	2.12568e+06	129159	133199	28873.4	30123.7	27783.8	27405.9	534019	465853	35088.6	35540	38359.6	35239.1	2.00081e+06	2.03727e+06	2.02806e+06
Potential ID (Low Confidence)		C72 H88 O14 S2	621.288	10.92	512397	1.09767e+06	6.63002e+06	7.86776e+06	50623.8	53621.7	43634.7	46654	53253.8	49748.7	129929	168074	77930.4	131573	33776.5	300237	294320
Potential ID (Low Confidence)		C55 H91 N10 O16 P3	621.299	9.412	611260	753663	1.10241e+07	1.07765e+07	74116	84345.9	74806.5	77308.1	82752.8	86372.8	168701	360356	297164	223101	930355	809700	875967
Potential ID (Low Confidence)	Tetrapeptide	C27 H40 N8 O9	621.299	11.166	62222.7	4.3649e+06	194447	245266	44930.1	47168.3	44040.5	44767.9	46763.5	50766.2	43699.5	44000.7	50663.1	42167.6	346181	144738	368355
Potential ID (Low Confidence)		C64 H97 N4 O18 P	621.334	14.008	68275.4	255945	194312	204632	77101.2	77006.2	63154.8	74366	69271.9	68194	59454.9	62890.1	72074	59665.7	66025.8	63526.7	62387.1
Potential ID (Low Confidence)		C70 H103 N2 O11 P3	621.346	10.731	37357.4	70603.4	460237	5.25641e+06	27402.8	27048.5	24737.7	26345.6	31060.8	34881.2	38240.8	40182	77741.4	40365.2	86959	86987.1	98268.9
Potential ID (Low Confidence)		C61 H109 N8 O16 P	621.392	15.036	2.1452e+06	1.95201e+06	1.91138e+06	2.22682e+06	4.56931e+07	5.00342e+07	4.53278e+07	4.5369e+07	5.32538e+07	4.97814e+07	4.78537e+06	4.88285e+06	4.48144e+06	4.95467e+06	4.82278e+06	4.65695e+06	5.02078e+06
Potential ID (Low Confidence)		C42 H53 O2 P	621.389	17.696	125518	131920	162858	162703	1.0039e+07	1.00033e+07	1.05478e+07	9.79795e+06	1.00401e+07	1.0375e+07	136637	128283	126854	123945	129126	130065	130252
Potential ID (Low Confidence)		C61 H86 N3 O16 P3 S	621.755	9.946	64377.8	2.51377e+06	693297	752175	51202.4	51547.3	48694.6	44853.3	52010.8	49473.1	45993	43461.5	47363.4	46483.9	1.70723e+06	1.64676e+06	1.79472e+06
Potential ID (Low Confidence)	1-(4-{7-[6-Amino-4-methyl-3-(trifluoromethyl)-2-pyridinyl]-6-chloro-8-fluoro-2-[(1-methyl-2-pyrrolidinyl)methoxy]-4-quinazolinyl}-3-methyl-1-piperazinyl)-2-propen-1-one	C29 H32 Cl F4 N7 O2	622.231	2.45	78755.8	90352.4	164627	163496	81898.2	82425.1	79185.7	86388.2	92877.5	92290.9	108229	113599	111561	105355	146947	159291	179218
Potential ID (Low Confidence)		C52 H80 N10 O17 P2 S2	622.239	7.685	80507.9	1.3324e+06	172238	207471	70047	60658.7	51805	51226.8	55305.4	84004.2	78911.7	68389.6	65688.8	65626.3	620500	668197	482813
Potential ID (Low Confidence)		C23 H40 N7 O11 P	622.258	7.997	32167.7	1.01433e+07	144970	129091	25281.8	24182.5	22476.3	23160.8	25548.7	26849.9	33604.5	39601.8	39370.7	38869.5	96836.7	237882	60745.1
Potential ID (Low Confidence)		C18 H40 N9 O11 P S	622.237	11.763	72274.1	318483	1.20457e+06	249056	63048.9	64693.7	59316.3	62338.6	66318.3	78693.7	57775.8	60212.9	64604.9	55098.4	310340	174165	768891
Potential ID (Low Confidence)		C21 H44 N5 O14 P	622.268	6.353	25319.9	1.83146e+06	167660	134360	25472.5	25869.1	24239.2	25194.6	29300.1	29637.2	32219.9	34116.9	35336.3	34594.8	4.93838e+06	4.72684e+06	5.65668e+06
Potential ID (Low Confidence)		C24 H48 N O15 P	622.286	5.642	20716.8	41615.6	66734.3	68592.6	21544	20687.2	19145.7	20249.1	23467.7	25101.6	30079.6	31263.2	33544.9	34064.9	58013.5	54218	58688
Potential ID (Low Confidence)		C27 H50 N3 O7 P3	622.292	10.852	106980	278463	4.45994e+06	4.92002e+06	45011.1	44542.8	45147.2	50929.4	49864.1	51368.3	56782.4	57190.3	63653.6	68479.2	112602	108500	112302
Potential ID (Low Confidence)	Quinaldopeptin	C62 H78 N14 O14	622.299	7.555	23171.1	72043.7	2.56376e+06	2.13373e+06	21264.9	22885.3	20830.3	20889.6	24836.4	23451.9	34414.7	31690.9	34462.8	34332.4	112859	109915	144913
Potential ID (Low Confidence)		C28 H50 N O6 P3 S	622.267	6.635	22717.9	274729	72628.5	82609.3	21094.1	20307.5	18955.6	19960.3	22326	24208.4	32359.9	35448.1	34564.9	35830.4	359136	355249	398801
Potential ID (Low Confidence)		C57 H96 N8 O18 P2	622.323	9.578	36913	230883	113285	115337	25671	28391.6	23758	40297.4	26692.3	28807.4	208873	258030	219573	194753	4.57411e+06	4.60763e+06	5.93444e+06
Potential ID (Low Confidence)		C60 H96 N10 O14 P2	622.336	14.292	46257.1	48330.2	147615	178732	67498.5	67578.7	62885.4	66628	62997.5	62182	43543.6	40309.9	50006.6	41412.3	41478.7	42327.4	41424.9
Potential ID (Low Confidence)		C57 H117 N10 O13 P3	622.408	20.355	510566	488006	469509	473829	631044	905578	1.01643e+06	926637	1.0617e+06	850212	941582	963083	945422	907668	817292	683284	657104
Potential ID (Low Confidence)		C31 H56 N7 O2 P S	622.4	13.425	176817	197070	1.11231e+07	7.72158e+06	89463.4	87622.7	106023	76920.2	112110	86510.2	233792	235495	224690	239512	283560	294695	305504
Potential ID (Low Confidence)		C60 H88 N5 O17 P3	622.777	10.775	1.82889e+06	5.06869e+06	98622.9	150165	26488.7	26236.6	22787	23387.7	70316.1	89247.4	104127	105891	129305	122585	554218	574879	675213
Potential ID (Low Confidence)		C60 H92 N7 O15 P3	622.8	16.447	61919.5	65923.2	99448.9	111814	94026.6	96687.7	92975.1	93288.4	99993	94266.6	70574.3	70506.7	68993.3	74795.5	87946.8	73532.1	83300.9
Potential ID (Low Confidence)		C25 H37 N8 O5 P3	623.215	2.88	59244.1	75790	217893	216159	126142	209947	194742	213249	219768	202182	170092	160042	161315	194849	173947	180638	199952
Potential ID (Low Confidence)	Largazole	C29 H42 N4 O5 S3	623.24	6.655	79690	37080.2	69343.6	73855	314956	345181	338189	293449	153849	132575	843183	793250	605001	717179	61514.6	79664	59035.6
Potential ID (Low Confidence)	Allosamidin	C25 H42 N4 O14	623.278	7.972	27108.4	45457.3	1.19844e+06	1.43422e+06	22476.1	20572.2	19278.9	20129.5	23674.2	23429	30002.6	30177.7	34423.7	32335.7	44965	47598.8	52911.2
Potential ID (Low Confidence)		C21 H48 N6 O11 P2	623.295	10.977	39856.8	65854.9	1.19623e+06	1.01136e+06	31373.5	30456.2	29850	29870.1	32671.4	36273.1	39240.3	38443.8	44713	38090	66002.9	71996.4	72921.4
Potential ID (Low Confidence)		C24 H54 N4 O8 S3	623.316	12.486	157389	218915	81163.4	213680	70536.8	69286.4	67243.1	67115	71755.3	73843.1	76926.5	79962.5	86923.3	84551.4	95859.7	93784.9	93924.8
Potential ID (Low Confidence)		C52 H99 N10 O18 P3	623.325	7.733	82078	82557.8	67918.6	70183	34888.2	66101.8	20537.1	34505.1	44601.3	63030.4	59770.8	46365.7	59979.6	36305.6	60484	53208.3	104646
Potential ID (Low Confidence)		C55 H94 N9 O17 P3	623.806	13.118	288089	1.89613e+06	3.50007e+06	3.30063e+06	34858.4	34599.8	33523.5	34107.5	34354	39337.7	36518.3	39561.9	44247.1	39373.8	590164	640531	712711
Potential ID (Low Confidence)		C59 H110 N9 O11 P3 S	623.87	15.048	76844.5	46593.2	137497	152318	2.4504e+06	2.61528e+06	2.34009e+06	2.43531e+06	2.67147e+06	2.72196e+06	228193	332530	133675	243607	345809	272021	304643
Potential ID (Low Confidence)		C69 H114 N7 O5 P3 S	623.898	17.139	121878	130546	164985	177145	8.16024e+06	8.42355e+06	653997	8.00462e+06	7.86315e+06	7.92223e+06	144893	154203	139449	141599	186034	162957	153200
Potential ID (Low Confidence)		C70 H93 N3 O9 P2 S2	623.799	11.307	46580.2	389372	104087	147146	36018.2	33498.1	32568.5	31837	35442.5	37731	35454.9	35617.5	45495.2	35971.2	1.34025e+06	176884	244022
Potential ID (Low Confidence)	LPIM4(18:1(9Z)/0:0)	C51 H91 O32 P	624.269	6.561	37963.7	66751.1	2.46423e+06	2.47478e+06	32880.7	32681.9	30712	32371.2	35893.5	34812.8	64216.5	59005.6	62233.9	62328.9	95164	98649.5	102332
Potential ID (Low Confidence)		C19 H47 N9 O6 P2 S2	624.263	9.67	38965.5	56074.3	1.71421e+06	2.81015e+06	29276	34448.9	27372.3	25724.2	29515	33358.9	37323.1	36159.8	40931.9	38165.3	56174	60853.9	63093.2
Potential ID (Low Confidence)		C33 H41 N3 O9	624.291	6.73	90242.2	140361	255295	264665	78920.4	75828.2	70538.5	68177.6	82481.6	82355.7	98835.6	93653.4	111958	99434.7	141726	140914	160415
Potential ID (Low Confidence)		C37 H41 N3 O4 S	624.287	10.607	106105	135438	1.47631e+06	1.5284e+06	29434.9	29820.8	26932.2	27060	28764.9	34462	94077.1	116847	87944.7	90758.4	788186	745556	909799
Potential ID (Low Confidence)		C32 H55 N3 O P2 S2	624.335	8.937	1.24827e+06	320360	1.2527e+06	1.40199e+06	9.18356e+06	9.32933e+06	8.97835e+06	8.97814e+06	5.39079e+06	4.91495e+06	1.13179e+06	1.46931e+06	1.43978e+06	2.04608e+06	629108	208698	82671.7
Potential ID (Low Confidence)		C30 H60 N O6 P3	624.371	12.454	64433.6	92939.6	152132	158395	70962.6	69369.3	58052.6	62870.5	66165.9	65330.1	52962.5	57163.1	60638.2	57831.7	69639	70677.9	70189.8
Potential ID (Low Confidence)		C21 H55 N9 O8 P2	624.372	9.917	227640	64835.5	135246	162502	33468	34028.1	31605.5	30985.5	34849	37977.9	41266.8	42427.2	48400.1	42691	65760.9	66748.3	70501.8
Potential ID (Low Confidence)		C41 H45 N5 O	624.371	10.239	38981.1	65243.1	2.46468e+06	2.82911e+06	30491.2	29761.6	27508.7	28161.8	30080.4	34596.5	37931.9	38851.3	48047.8	40198.7	1.43103e+06	1.42324e+06	1.57131e+06
Potential ID (Low Confidence)	PS(12:0/12:0)	C30 H58 N O10 P	624.389	17.538	35132.9	144345	307459	54573.9	1.19682e+06	753700	230968	1.75725e+06	1.16312e+06	1.20563e+06	34969.9	35850.2	36099.2	35027.1	35276.9	34503.4	36758.8
Potential ID (Low Confidence)	Cer(t18:1(6OH)/21:0)	C39 H77 N O4	624.592	18.328	85919.7	85309.3	99529.3	104676	321711	549540	135370	591622	984333	552606	76183.3	78711.2	71586.3	73791.2	79894.6	65543.8	83425
Potential ID (Low Confidence)		C87 H177 N10 O16 P3 S5	624.713	15.434	1.64075e+06	197906	9.71499e+06	8.77604e+06	2.00675e+06	2.00187e+06	1.80924e+06	1.94865e+06	480178	348633	999882	1.0317e+06	220902	1.05205e+06	194510	191850	188917
Potential ID (Low Confidence)		C13 H5 N8 O18 P S	624.925	1.081	3.09914e+06	1.79766e+06	6.41761e+06	7.66003e+06	7.78419e+06	6.84743e+06	7.26596e+06	7.50988e+06	8.75839e+06	8.15925e+06	5.72283e+06	5.62078e+06	6.13356e+06	3.20523e+06	2.04656e+06	6.46808e+06	4.75172e+06
Potential ID (Low Confidence)		C71 H93 N O18	624.827	9.582	754447	528076	143664	152930	28644.7	32306	27033.6	45853.3	30372.4	34770.4	36698	37906.5	39021.7	36038.1	74743.7	185852	310506
Potential ID (Low Confidence)		C29 H40 N2 O11 S	625.245	7.771	136311	95496.5	119695	112310	69248.9	57175.3	49524.5	44802.4	78926.1	77877.8	51721.4	56763.8	48205.2	60389.2	2.4381e+06	2.48775e+06	2.75553e+06
Potential ID (Low Confidence)		C24 H48 O18	625.294	6.977	2.1354e+06	100827	2.68412e+07	2.71114e+07	1.77198e+06	1.82782e+06	1.6698e+06	1.78417e+06	1.82586e+06	32472.6	2.63924e+06	2.86511e+06	2.71932e+06	2.7176e+06	2.74311e+06	2.51334e+06	2.76469e+06
Potential ID (Low Confidence)	Neferine	C38 H44 N2 O6	625.33	9.422	35228.8	88682	4.45735e+06	4.75665e+06	22946.6	36847.3	22712.5	21279.3	25921.1	28547.6	93103.4	95265.8	50375.6	83083.3	204545	741556	208997
Potential ID (Low Confidence)	Brainesteroside A	C33 H52 O11	625.355	11.355	1.25661e+06	2.42524e+06	2.52821e+07	2.46712e+07	344698	352738	345956	329505	359949	358090	345503	329546	353851	330458	1.40401e+06	1.03835e+06	1.44203e+06
Potential ID (Low Confidence)	Rhodostreptomycin A	C22 H40 N8 O13	625.281	11.415	32074.2	40706.2	600134	301480	244220	272265	237597	283840	100609	84403.1	73884.7	63341.7	63194.2	98516.4	42683.2	40888	46742.1
Potential ID (Low Confidence)		C61 H90 N O18 P3 S	625.762	12.363	267878	117798	711791	731067	47338.1	48039.5	46821	47154.3	52575.6	57097.5	3.35603e+06	3.15212e+06	2.93017e+06	3.07594e+06	5.28726e+06	5.1303e+06	5.41788e+06
Potential ID (Low Confidence)		C61 H95 N5 O16 S3	625.804	10.983	37815.2	1.6206e+06	150504	229841	29862.1	28664.9	27174.6	28066.8	31097.4	34525.6	36401.5	35537.7	42558.9	36255	1.2982e+06	1.35042e+06	1.58362e+06
Potential ID (Low Confidence)		C29 H44 N3 O8 P S	626.264	10.67	48181.1	269188	4.07196e+06	2.68496e+06	29550.3	29726.2	27204.7	69377.8	37660.6	38336.9	29431.6	198256	45581.8	168789	81416.7	81742.3	88775
Potential ID (Low Confidence)		C27 H47 N O13 S	626.282	10.711	106276	246430	545116	636376	62796.4	61988.5	60819.5	60381.4	85635.3	92411.9	87641.4	92084.1	103704	92044.5	240335	245664	242498
Potential ID (Low Confidence)	28-[Glucosyl-(1->6)-glucosyl]oleanolic acid 3-[glucosyl-(1->3)-[arabinosyl-(1->4)]-glucuronide]	C59 H94 O28	626.302	8.109	88631.9	30689	53248.5	87992.1	18383.7	17990.7	16905.7	19537.3	21526.5	23713.7	23027.1	22522.2	36601.5	31631.8	182367	278124	584204
Potential ID (Low Confidence)	Pyripyropene I	C34 H43 N O10	626.295	9.479	24880.4	485673	224098	537325	14890.2	15248.9	14288.2	13833.4	16109	18323.9	22182.7	22718.2	24326.4	39296.9	177932	131107	95544.2
Potential ID (Low Confidence)		C26 H47 N3 O14	626.314	8.781	158312	1.17783e+06	1.05178e+07	1.06415e+07	52524.7	56826.6	53401	55203.9	59799.1	64219.9	88783.3	82183.3	88872.1	89607.3	480099	702545	477589
Potential ID (Low Confidence)		C28 H54 N O8 P3	626.314	9.123	94278.3	139324	1.21331e+07	1.22326e+07	86970.6	87635.3	81034.8	80703.4	93465.3	96155.4	140810	147972	140413	141599	207255	206777	219018
Potential ID (Low Confidence)	Glycochenodeoxycholic acid 3-glucuronide	C32 H51 N O11	626.351	9.54	201464	546085	1.12246e+06	1.46044e+06	55035.7	53270.8	47886.9	49612.4	55798.4	62427.9	287929	279774	187887	246667	1.50334e+06	1.42492e+06	1.47918e+06
Potential ID (Low Confidence)	Minutissamide G	C59 H102 N12 O17	626.384	16.735	72686.2	57071.1	82197.8	96794.2	5.00277e+06	5.10511e+06	5.73133e+06	5.40648e+06	6.36165e+06	6.40037e+06	61867.9	58122.4	57410.7	59307	59470.9	61333.4	60346.6
Potential ID (Low Confidence)		C61 H96 N3 O16 P3 S	626.793	11.029	450159	1.30877e+06	531009	565174	38319.3	38139.8	35990.3	36848.6	59441.2	55261	182794	174918	148912	117127	3.02784e+06	2.9934e+06	3.39942e+06
Potential ID (Low Confidence)		C68 H99 N7 O5 P2 S3	626.824	12.942	80449.6	401672	169864	168585	93104.9	86832.7	79390.7	79076.7	82846.4	88920.6	63497.6	63382.4	65298.9	65798.9	911666	864950	1.3388e+06
Potential ID (Low Confidence)		C70 H112 N O10 P3 S	626.868	12.388	48755.2	80572.3	140662	150363	56301.9	54487.7	56861.1	56610.3	62802.1	62079.9	49208.5	47402.6	52523.2	51654.5	59478.8	58538.3	57505
Potential ID (Low Confidence)		C79 H94 N7 O P S2	626.842	11.475	1.81215e+06	1.07236e+06	114724	150029	34262.1	33154.8	30254.2	31474.6	33687.9	39927.8	52057	38825.4	31461.3	114871	290901	284789	288031
Potential ID (Low Confidence)		C60 H117 N9 O12 S3	626.906	18.328	77084.2	83802.2	97771.1	102827	733129	940363	1.8366e+06	1.94089e+06	1.72906e+06	677869	72858.4	77320.7	70321.6	72487.6	78483.2	64385.9	81951.2
Potential ID (Low Confidence)	A-503083 A	C25 H34 N6 O13	627.225	9.086	38002.4	61213.8	1.0444e+07	1.03632e+07	44224.5	44004.9	40694.8	38526.2	46936.7	44664.1	70711	67715	65732.8	71102.7	101086	91334	109967
Potential ID (Low Confidence)		C15 H34 N10 O17	627.218	6.801	37965.4	62007.5	134894	157126	28045.5	27961.3	26748.7	26200.6	27864.3	48653.4	55223.6	57638.3	58624.4	60647.3	97376.3	90492.2	103868
Potential ID (Low Confidence)	4-Amino-5-[(1-{2-amino-4-[(2-amino-4-carboxybutanoyl)oxy]-1,5-dihydro-6-pteridinyl}-1-[(2-amino-4-carboxybutanoyl)oxy]-2-propanyl)oxy]-5-oxopentanoic acid	C24 H34 N8 O12	627.238	8.326	32296.7	70642.1	148031	151771	27124.3	27138.6	26232.2	27187.4	32434.1	31946.5	44432.5	43742.8	48330.4	43701.8	76941	77357.8	88981.8
Potential ID (Low Confidence)		C24 H42 N4 O15	627.274	11.166	56764.2	85095.5	177389	223750	40988.6	43030.4	40177.1	40840.6	42661.1	46312.7	39865.9	40140.7	46218.6	38468.4	65654.5	68222.8	70614.2
Potential ID (Low Confidence)		C18 H43 N8 O14 P	627.273	5.755	43307.1	65651.6	3.55427e+06	3.90234e+06	45366.7	41761.9	40906.6	41576.2	49589.2	47048.8	74047.1	74077.5	75040.7	72878.8	116903	105969	51029.7
Potential ID (Low Confidence)		C59 H86 N10 O16 P2	627.292	13.505	45669.6	502343	130158	205948	45779.2	46175.3	44751.9	44299.1	45515.3	49725.5	40470.3	44336.7	46136.8	45913.4	997379	1.08449e+06	1.32102e+06
Potential ID (Low Confidence)	Stelleracin E	C35 H46 O10	627.316	13.951	92222.8	105982	258265	262492	92044.7	92960.7	91985.7	99343.6	95107	98200.1	98237.6	98650.7	110386	108425	108755	111800	115263
Potential ID (Low Confidence)		C62 H103 N4 O14 P3 S	627.327	10.922	54172.9	2.78321e+06	591948	682729	63193.4	61742.4	51334	54886.2	750270	574097	54872.2	66168.3	65314	154790	1.99705e+07	2.1194e+07	2.44336e+07
Potential ID (Low Confidence)		C74 H90 N6 O8 P2	627.322	8.953	1.36904e+06	1.39992e+06	9.66199e+06	1.02668e+07	55714	53046.7	53712.4	50771.2	79579.6	175243	2.40499e+06	2.40805e+06	2.28881e+06	2.34277e+06	3.94989e+06	3.81491e+06	4.23313e+06
Potential ID (Low Confidence)	Tragopogonsaponin O	C62 H92 O26	627.304	8.665	133252	309479	647214	741833	23122.4	23340.8	23673.3	22737.7	26142.4	27965.1	554537	527420	468773	539263	939582	779300	921188
Potential ID (Low Confidence)	12β-acetoxy-3,7,11,15,23-pentaoxolanost-8-en-26-oic acid butyl ester	C36 H50 O9	627.35	12.694	266397	334359	585051	651722	377712	424784	415531	412027	461913	445125	1.60997e+06	2.43817e+06	1.18243e+06	1.92921e+06	1.37038e+06	1.19466e+06	1.08331e+06
Potential ID (Low Confidence)	12β-acetoxy-3,7,11,15,23-pentaoxolanost-8-en-26-oic acid butyl ester	C36 H50 O9	627.35	12.936	212385	258237	461464	472078	245793	229232	223471	223969	248672	234743	168650	167324	184211	173703	176844	185093	191588
Potential ID (Low Confidence)		C25 H51 N6 O10 P	627.346	10.25	29326.1	849159	1.7058e+07	2.57285e+07	29760.2	31275.1	26985.4	27486.7	30587.4	33767.2	40174.5	38478.8	47142.8	49735	65315	62226.1	68438.1
Potential ID (Low Confidence)	Radianspene M	C40 H50 O6	627.37	10.028	61744.2	81835.7	214846	224988	48004.9	50357.6	49723.1	54773.3	57790.1	54579	59949	58970.5	66024.6	59371.9	99398.9	109196	101023
Potential ID (Low Confidence)		C89 H177 N10 O15 P3 S5	627.38	16.089	214373	187583	84580	103195	4.6897e+06	4.64766e+06	5.49404e+06	4.91249e+06	5.17994e+06	5.1206e+06	115046	82296.6	113662	59143.7	58381.4	96480.7	119343
Potential ID (Low Confidence)		C53 H110 N10 O17 P2 S	627.37	12.364	45269.4	72223.7	130776	138415	37567.6	38124.2	37157.2	37421.7	41724.1	43389.3	47602.7	50587.7	52787.6	48600.3	71661.3	77435.2	66915.6
Potential ID (Low Confidence)	(2R)-2-[(1R)-1-hydroxy-18-{(1R,2S)-2-[(17R,18R)-17-methoxy-18-methylhexatriacontyl]cyclopropyl}octadecyl]hexacosanoic acid	C85 H168 O4	627.653	17.425	118080	112895	139375	150347	9.09407e+06	9.09663e+06	8.03191e+06	8.69615e+06	8.73689e+06	7.99743e+06	114285	107409	107801	101372	113232	109372	112767
Potential ID (Low Confidence)		C63 H89 N3 O17 P2 S	627.777	11.504	487493	380107	9.52604e+06	9.88642e+06	39854.1	38619.3	84532.1	37523.7	72720.6	42381.8	626718	684146	665024	590352	608228	554440	526026
Potential ID (Low Confidence)		C56 H89 N9 O15 P2 S2	627.777	11.641	489363	418532	1.03842e+07	9.63258e+06	48805.1	60660.2	84532.1	77732.3	72720.6	48226.6	845331	788390	787458	784308	732983	738662	741506
Potential ID (Low Confidence)		C59 H97 N7 O18 P2	627.825	6.767	21682.2	35922.9	99418	100457	15238	15998.5	14879.8	15208.7	17221.3	25655.7	25452.3	25206.3	28137.8	35469	53862.4	51842.9	62475.8
Potential ID (Low Confidence)		C64 H110 N3 O13 P3 S	627.856	9.336	75717.1	542071	113981	124329	38616.3	35766.2	35560.1	30374.4	36293.7	34290.9	363569	286099	320364	310719	1.4027e+06	727793	1.29884e+06
Potential ID (Low Confidence)	UDP-alpha-D-sulfoquinovopyranose	C15 H21 N2 O19 P2 S	627.998	18.015	52320.9	51742.4	67121.4	73666.1	3.19934e+06	3.74801e+06	3.47422e+06	3.77293e+06	2.21376e+06	3.63864e+06	53028.8	53021.8	52812.9	51183.9	54582.1	52754.4	54651.9
Potential ID (Low Confidence)		C9 H24 N7 O13 P3 S3	627.987	17.132	122718	122663	333204	343881	3.78524e+06	3.86656e+06	3.82687e+06	3.95986e+06	4.17706e+06	4.06808e+06	126126	124413	129917	129844	157614	133057	148298
Potential ID (Low Confidence)		C21 H26 N9 O12 P	628.151	8.561	316516	313107	1.95897e+06	1.94373e+06	104337	175456	112724	65558.4	156440	144054	2.717e+06	2.59096e+06	2.13083e+06	2.60539e+06	2.20899e+06	2.37351e+06	2.57112e+06
Potential ID (Low Confidence)		C22 H33 N3 O18	628.185	8.245	107973	88344.4	2.49046e+06	3.21838e+06	157296	207404	166838	168816	168192	175667	415379	355551	302151	409385	282059	216622	230704
Potential ID (Low Confidence)	3-[2-Methoxy-4-[3-methoxy-4-(2-phenyl-1H-tetrazol-3-yl)phenyl]phenyl]-2-(4-nitrophenyl)-5-phenyl-1H-tetrazole	C34 H29 N9 O4	628.243	9.395	42561.7	63465.1	177018	187909	45655.6	51938.4	48609.2	51052	52058.9	51844.4	42083.5	44053.8	46132.1	43732.4	101947	73494.9	79501.2
Potential ID (Low Confidence)		C34 H47 N O6 P2	628.293	10.679	54512.4	126409	2.14509e+06	2.35166e+06	33433.4	31147.9	30779.7	30640.5	42609.5	45855.2	40658.3	41054.3	50944.1	44179.1	100958	106771	101193
Potential ID (Low Confidence)		C25 H50 N5 O11 P	628.33	10.632	359776	636143	3.85048e+06	4.23861e+06	97657.6	98935.4	91166.8	90915.8	49137.4	124703	36577.8	150429	179419	153805	281521	272952	306154
Potential ID (Low Confidence)		C24 H52 N7 O6 P3	628.33	8.24	44876	275220	1.31519e+06	1.7105e+06	33634.9	32279.8	30227.9	31678.3	36656.5	35897.1	59811.5	116310	62826.2	68893.8	158406	108134	95129.9
Potential ID (Low Confidence)	Boc-val-pro-arg-mca	C31 H45 N7 O7	628.345	12.11	95813.1	110080	165484	196045	73168.4	73443.1	69163.4	68856.2	74277.9	74901.4	61167.9	61049.4	67345.4	68468.7	76610.8	74865.7	79094
Potential ID (Low Confidence)		C28 H49 N7 O5 S2	628.33	9.24	115841	404387	1.78845e+06	1.64917e+06	27626.9	28823.3	26584.3	26222.8	90238.1	108074	33573.8	34005.7	36703.5	33717.8	788636	742158	800357
Potential ID (Low Confidence)		C56 H105 N8 O17 P3	628.348	11.468	340275	788070	105575	140691	32129.5	31091.1	28620	29784.7	31591	37442.6	36308.4	36408.8	39864.4	37891.4	45412.9	44746.2	49771.6
Potential ID (Low Confidence)		C19 H50 N9 O12 P	628.341	8.974	197443	425257	137416	156333	40156	38891.4	39224	37076.2	45687.7	127973	37867.6	40960	43880	41084.2	70176.2	88195.5	84612.2
Potential ID (Low Confidence)		C61 H107 N8 O17 P	628.382	14.055	5.42926e+06	1.85704e+06	3.17626e+07	3.00633e+07	4.20292e+06	4.63186e+06	3.91752e+06	4.38875e+06	1.85802e+06	2.13584e+06	3.10698e+06	2.85407e+06	2.98571e+06	2.89054e+06	403195	62690.7	205630
Potential ID (Low Confidence)		C53 H113 N10 O17 P3	628.382	14.381	2.33066e+06	1.85704e+06	2.79194e+07	7.38845e+07	2.91611e+06	2.84158e+06	2.66806e+06	2.92528e+06	853450	2.04371e+06	1.77138e+06	1.86185e+06	1.69247e+06	1.82923e+06	1.97594e+06	99075.7	45103
Potential ID (Low Confidence)		C57 H113 N10 O12 P3 S	628.381	11.806	107873	152515	1.59279e+06	5.38172e+06	70186.5	75071.2	64705.6	68160	80250.8	81335.4	74959.7	97264	78659.7	144298	99339.2	103629	121955
Potential ID (Low Confidence)	Ganglioside GA1 (d18:1/18:0)	C62 H114 N2 O23	628.4	15.608	615756	721182	100966	104158	85096.3	196851	206606	231342	299728	283567	44756.3	42555.6	47981.9	45127.9	45780.9	45950.5	43228.9
Potential ID (Low Confidence)		C87 H185 N8 O18 P3 S5	628.729	20.663	933868	943536	866649	839045	1.04877e+06	1.35545e+06	1.66261e+06	1.88227e+06	2.02855e+06	2.01133e+06	2.12245e+06	2.06997e+06	1.99504e+06	1.84135e+06	1.69166e+06	1.51825e+06	1.30944e+06
Potential ID (Low Confidence)		C68 H82 N5 O16 P	628.782	11.607	56503.5	58731.5	2.06123e+06	1.96126e+06	39628.1	39549	36670	38819.5	42818.6	46691.5	91214.8	119695	106196	191854	70175.1	178781	76605.1
Potential ID (Low Confidence)	iosumetic acid	C13 H15 I3 N2 O3	628.83	1.094	7.75327e+06	6.45552e+06	3.20016e+06	3.66189e+06	7.08453e+06	6.80641e+06	6.76085e+06	7.33178e+06	6.38386e+06	8.30936e+06	5.04099e+06	4.31766e+06	5.56736e+06	5.15829e+06	4.91382e+06	4.30257e+06	5.20752e+06
Potential ID (Low Confidence)		C89 H180 N9 O16 P3 S5	629.053	16.157	181918	194346	94940.4	95930.6	6.23492e+06	6.37827e+06	6.85156e+06	6.5311e+06	7.53252e+06	7.60733e+06	158558	58436	143345	63037.9	83556	59681.6	61824.3
Potential ID (Low Confidence)	Vineomycin F	C31 H32 O14	629.185	18.032	2.60411e+06	368557	2.43345e+06	1.66567e+06	1.48413e+06	1.17077e+06	1.18412e+06	1.29404e+06	683205	2.12094e+06	1.45911e+06	1.45383e+06	1.58221e+06	1.6644e+06	2.1868e+06	967746	2.43767e+06
Potential ID (Low Confidence)		C16 H40 N10 O14 S	629.252	6.314	27133.9	39966.4	79067.5	77045	27973.8	28793.6	26577.3	27789.5	28724.7	29533.4	31677.7	34211.1	36902.7	35810.9	55966.5	52122.4	58554.9
Potential ID (Low Confidence)		C17 H46 N10 O7 P2 S2	629.252	7.277	461159	862978	535848	628453	74073.5	84925.3	86998.7	81010.4	632164	645658	50535.9	49134.1	40175.5	47950.8	1.75597e+06	1.60357e+06	1.47802e+06
Potential ID (Low Confidence)		C58 H91 N4 O18 P3 S	629.27	7.394	90403.2	337900	4.63675e+06	4.28337e+06	34883.8	34469.9	32393.9	35291.8	36817.9	36019.1	39813.6	39797.9	44195.5	41277.1	89024.9	86084.9	97512.8
Potential ID (Low Confidence)	Resiniferatoxin	C37 H40 O9	629.277	10.841	172996	511216	982354	712083	35924.2	37850.4	34106.8	32636	41065.5	40576.3	44205.2	45000.1	52131.7	50724.9	893610	944418	993970
Potential ID (Low Confidence)	Resiniferatoxin	C37 H40 O9	629.277	11.323	51224.7	51650.4	550724	795779	66438.1	58535.3	64808.8	71622.6	69930.1	69357.8	60122.2	65398.5	70167.7	67237.1	78112.8	74775.6	73829.8
Potential ID (Low Confidence)		C19 H49 N8 O9 P S2	629.289	7.658	70209.4	347368	336583	81371.3	207556	247632	89727.6	158085	147536	290409	254806	228127	163816	154009	246843	174403	346109
Potential ID (Low Confidence)		C21 H48 N4 O15 S	629.288	6.126	22197.2	83574.8	3.05385e+06	2.46233e+06	18445.9	17486.4	16353.2	16157	18747.5	18783.8	21105.8	22796.3	22578	23441.3	71856.9	69123.8	76856.9
Potential ID (Low Confidence)		C73 H96 N2 O14 S	629.336	7.038	739460	1.23696e+06	1.49639e+06	2.2571e+06	161013	241453	186252	217708	237026	208746	308696	250172	277162	259118	125511	254991	189834
Potential ID (Low Confidence)	LysoPI(20:0/0:0)	C29 H57 O12 P	629.365	13.445	98997.1	105308	248353	231891	132972	144548	142016	136474	149126	150035	71170	75915.1	79400.9	76831.4	82536.8	80683.3	82460.4
Potential ID (Low Confidence)		C26 H52 N4 O13	629.361	12.368	43876	1.89091e+06	124008	228777	50667.5	49035	46552.1	50945.3	56517.3	55867.4	44284.1	42658.8	46287.5	46485.2	9.74895e+06	1.02448e+07	1.20545e+07
Potential ID (Low Confidence)		C64 H111 N2 O14 P3 S	629.356	13.018	43564	796700	6.50783e+06	8.1312e+06	100836	113582	93299.6	124959	86381.1	81354.7	288250	303547	290151	236510	629842	802252	828220
Potential ID (Low Confidence)		C55 H103 N8 O18 P3	629.338	10.411	45184.6	321745	123885	145717	32829.2	34347.8	30079	31299.8	155892	183453	38175.2	40372.7	55581.9	39614.5	1.37838e+06	1.62441e+06	1.71676e+06
Potential ID (Low Confidence)		C59 H98 N5 O16 P3 S	629.804	7.837	881798	955490	700065	768806	24778.1	23032.3	22492.6	22290	25035.2	26220.9	226083	285671	220028	250462	513217	532224	506782
Potential ID (Low Confidence)		C23 H21 N9 O7 P2 S	630.084	6.921	26439.8	54933.9	1.42034e+06	1.21883e+06	19276.6	19557.9	17899.8	18494.9	24194.6	27491.5	44596.5	84684.8	43220.7	52002.1	76755	82844.1	79534.1
Potential ID (Low Confidence)		C28 H39 N O15	630.24	10.36	130247	2.09127e+06	176609	174554	53567.3	53646.5	52585.8	50478	60685.4	54296.1	65586.4	50234	84927.6	62667.2	1.16611e+06	1.18455e+06	1.57572e+06
Potential ID (Low Confidence)		C25 H43 N9 O6 S2	630.284	6.12	75236.9	155898	202102	142028	17185.2	16291.3	15235.6	15307.7	36609.5	35205.6	186600	165377	181580	160978	692307	581021	790288
Potential ID (Low Confidence)		C22 H47 N O17 S	630.262	10.39	80513.1	67798.7	312606	332351	54198.1	56767.2	54921.1	52742.3	52060.9	57041.9	198298	197203	103862	297977	811733	922101	832073
Potential ID (Low Confidence)		C67 H93 N2 O15 P3	630.296	11.384	196664	208449	111777	124050	49197.7	46666.8	43669	41801	46072.3	46366.2	362529	402863	406431	475006	1.07988e+06	1.01782e+06	1.19422e+06
Potential ID (Low Confidence)		C19 H47 N7 O14 S	630.297	11.393	196664	386804	100654	117636	40795.6	38570.1	37339	37119	38284.8	40881.5	362529	402863	406431	475006	1.07988e+06	1.01782e+06	1.19422e+06
Potential ID (Low Confidence)		C18 H49 N9 O11 P2	630.309	6.144	21960	39515.2	613364	660990	19660.7	18650.7	17151	18767.4	21376.6	21418	24087.9	25401.9	26429.2	25498.5	83168.2	113841	119155
Potential ID (Low Confidence)		C61 H105 N4 O13 P3 S2	630.324	8	37034.2	95947.3	166872	166842	27588.7	27386	25246.4	27319.6	29958	29162.4	39221.1	49976.3	44721.6	45458.3	62702.8	68051.2	51688.8
Potential ID (Low Confidence)	indaconitine	C34 H47 N O10	630.324	12.023	487293	2.29131e+06	100161	87517	52139.6	55197.7	55730.6	50570.9	55990.5	57875.3	532704	625207	458173	487406	5.49748e+06	5.33836e+06	5.86248e+06
Potential ID (Low Confidence)	Rhizovarin C	C38 H47 N O7	630.345	5.72	15044.3	24662.7	54460.6	55004.8	14933.1	14135.2	14183.1	13876.9	15723.7	15787	26660.7	24128	26651.7	25424.5	40892.2	38154	42604.4
Potential ID (Low Confidence)		C60 H109 N8 O14 P3	630.371	15.836	64065.2	74107.6	117467	129271	99099	100822	97130.6	99918.8	106482	95602.2	76993.7	116526	85080.5	109245	96064.6	89001.8	86829.9
Potential ID (Low Confidence)	Streptocidin D	C65 H90 N14 O12	630.351	8.134	792170	1.02644e+06	122449	117036	34813.3	35893.6	31675.7	35295.5	35896.9	39974.9	46985.1	45715.3	52269.5	45810.3	1.20945e+06	1.23036e+06	1.82811e+06
Potential ID (Low Confidence)		C61 H68 N O16 P3 S3	630.653	17.791	87570.2	100012	106356	117744	5.10325e+06	5.36634e+06	5.00635e+06	4.49682e+06	5.11335e+06	4.08493e+06	105524	103344	92253.3	88997.9	101780	96259.4	101327
Potential ID (Low Confidence)		C43 H83 N O	630.652	17.79	111921	127787	135890	152216	5.10325e+06	5.36634e+06	5.00635e+06	4.49682e+06	5.11335e+06	4.08493e+06	134828	152683	124942	128356	136961	122991	139529
Potential ID (Low Confidence)		C60 H88 N5 O18 P3	630.774	9.771	1.74505e+06	4.12556e+06	153180	158099	46224.7	50185.7	45406.8	43487.2	53086.5	51913.9	58291.5	60249.9	58594.9	58152.9	416496	439895	475635
Potential ID (Low Confidence)		C64 H96 N O16 P3 S	630.79	12.55	77242.1	108261	193863	208980	66782.5	62673	59590	63323	65133.5	68040.4	69185.9	71153.1	80245.2	74486.5	87722.2	86150.9	83811.5
Potential ID (Low Confidence)		C59 H99 N5 O18 P2 S	630.816	8.24	29525.2	71629.4	220644	203982	24047	24330.6	22783.9	23877.2	27629.5	27057.1	45082.3	43690.8	47354.6	49291	119607	108387	108344
Potential ID (Low Confidence)		C11 H9 N2 O13 P3 S5	630.8	18.319	77428.4	68503.9	84429.7	92764.9	2.71791e+06	3.67678e+06	3.00361e+06	3.55754e+06	1.36528e+06	2.95308e+06	71607	68642.4	67504.6	64766.8	73685.2	59674.9	82481
Potential ID (Low Confidence)		C54 H99 N7 O18 P2 S2	630.805	11.484	3.17615e+06	4.3584e+06	221090	288053	59646.8	56615.1	52634.4	53745.5	57525.3	68180.5	70898.3	73553.7	76867.3	196147	85276.4	89163.7	90628.5
Potential ID (Low Confidence)		C57 H100 N9 O16 P3	630.833	9.389	113334	127498	478079	277533	47578.7	49100.5	46056	47143.6	49886	47875	393659	449054	310546	419127	1.32541e+06	1.33867e+06	1.10697e+06
Potential ID (Low Confidence)		C65 H97 N9 O16	630.86	14.05	436186	89235.9	1.99382e+06	1.4036e+06	1.34353e+06	1.42972e+06	180047	1.8061e+06	142412	510795	61781.7	1.04486e+06	66167.2	150945	72489.7	73277.1	79097.9
Potential ID (Low Confidence)	GDP-N-acetyl-α-D-perosamine	C18 H28 N6 O15 P2	631.113	1.07	4.15002e+06	2.95201e+06	3.25677e+07	3.44706e+07	7.4958e+06	7.02226e+06	7.41371e+06	6.82311e+06	8.13341e+06	8.59796e+06	1.47785e+07	1.56846e+07	1.5693e+07	1.57569e+07	1.29742e+07	1.32866e+07	1.27388e+07
Potential ID (Low Confidence)		C60 H74 N6 O18 P2 S	631.22	8.792	41439.1	60497.8	1.44437e+06	1.58701e+06	24160	28282.5	23978	26536	24701.1	25005.7	34622.7	36111.3	33793.4	35245	48034	43958	53603.2
Potential ID (Low Confidence)		C24 H42 N2 O17	631.257	9.997	46219.6	147369	4.02199e+06	4.33857e+06	54929.3	57469.9	50804.2	60354.4	66458.2	61465.9	51645.6	51249.7	53041.4	59598.9	477100	540908	590918
Potential ID (Low Confidence)		C47 H35 P	631.256	9.593	36280	47759.8	2.21721e+06	2.55956e+06	26205.7	29555.1	23819.9	41947.6	28504.6	32663.2	333774	308145	269173	286285	392300	512206	472416
Potential ID (Low Confidence)	Brassica napus non-fluorescent chlorophyll catabolite 3	C34 H38 N4 O8	631.275	7.161	752415	1.0324e+06	491035	492709	383137	319707	350840	303495	351625	360755	160525	157629	161672	171856	299954	281013	347675
Potential ID (Low Confidence)		C24 H43 N10 O4 P S2	631.272	13.02	36620.5	66100.1	91675.9	106051	32511.1	31492.8	30562.8	31409.1	31564	36674.9	34577	36479.3	38991.7	37718.5	37320.8	37530.4	40187.8
Potential ID (Low Confidence)		C27 H53 O10 P3	631.293	8.397	38321.2	64773.5	1.44779e+06	1.80569e+06	25770.5	25520.9	23768.3	23413.9	27843.4	28904.9	43540.5	43103.2	44820.1	43711.8	71042.7	69145.2	110336
Potential ID (Low Confidence)	Protoisoeruboside B	C57 H96 O30	631.304	12.184	76705.7	7.65666e+06	108012	135977	38305.6	35217.9	35037.1	37102.5	40282.2	42462.3	43290.3	41273.5	46374.2	163195	996159	963020	1.00736e+06
Potential ID (Low Confidence)	Assamsaponin G	C60 H92 O28	631.299	10.708	46702.6	155443	276157	322390	31813.1	29777.4	28230.7	29512.2	43383.1	46816.1	95241.2	69468.3	52537	49341.5	3.77561e+06	3.44324e+06	4.48106e+06
Potential ID (Low Confidence)		C16 H42 N10 O14 S	631.268	6.775	353252	339034	312403	299386	18542.1	19467.7	18106.3	18506.5	60063.2	34093.6	740604	716687	564525	694538	762330	742617	785512
Potential ID (Low Confidence)	Finaconitine	C33 H46 N2 O10	631.32	10.42	39816.5	53265	637592	779686	29032.5	31638.7	27777.7	28921	78845.7	67040.7	110739	121318	55169.4	95267	1.73107e+06	1.73082e+06	1.89341e+06
Potential ID (Low Confidence)	(R)-6'-O-(4-Geranyloxy-2-hydroxycinnamoyl)-marmin	C38 H46 O8	631.33	12.289	30959.6	34031.1	1.03879e+06	1.28596e+06	38585.3	37756	37090.5	38637.7	40149.9	43887.3	60572.8	55859	60680.9	93464.3	89041.6	59726.3	91215.3
Potential ID (Low Confidence)	(-)-(2S,3S,4R)-10-de-O-carbamoyl-12-O-carbamoylstreptothricin E	C25 H46 N10 O9	648.379	12.545	5.25501e+06	634550	5.0089e+07	4.77174e+07	6.50298e+06	6.60019e+06	6.11224e+06	6.47695e+06	2.60224e+06	2.61146e+06	4.3142e+06	4.07193e+06	4.17685e+06	4.50209e+06	436926	309839	315680
Potential ID (Low Confidence)	(-)-(2S,3S,4R)-10-de-O-carbamoyl-12-O-carbamoylstreptothricin E	C25 H46 N10 O9	648.38	12.835	412998	71490.2	4.54312e+06	4.75311e+06	429852	494579	475304	457986	179226	173790	377725	304651	341384	373932	89094.3	67576	68735.4
Potential ID (Low Confidence)	Remikiren	C33 H50 N4 O6 S	631.352	13.671	75858.1	93176.5	167405	176832	64203	317945	259842	201851	304989	310863	176409	326407	301103	390707	441211	522613	440128
Potential ID (Low Confidence)	N-ethyl-2-[4-[7-[[4-(ethylsulfonylamino)cyclohexyl]methyl]-2,7-diazaspiro[3.5]nonan-2-yl]pyrimidin-5-yl]oxy-5-fluoro-N-isopropyl-benzamide	C32 H47 F N6 O4 S	631.341	10.73	34666.2	65303.4	139675	333656	25428.8	24344.8	22955.6	24447.7	28823.3	32368.4	35486	37287.3	41988.4	37269.6	1.27748e+06	1.2236e+06	1.32297e+06
Potential ID (Low Confidence)		C58 H86 N7 O16 P3 S	631.761	6.151	82953.2	383143	45312.8	48081.9	16710.3	15615.7	14553.9	15959	17784.9	17986.6	20483.3	22619.3	22474.2	21539.4	120787	77004.3	98107.5
Potential ID (Low Confidence)	Aspartocin E	C56 H87 N13 O20	631.818	13.285	63000.3	73843.4	185595	212467	51674.4	51313.5	48677.8	49780.8	46920.3	61062.4	53603.2	52003.4	57876.9	63405.1	54879	54887.1	57976.8
Potential ID (Low Confidence)		C89 H175 N10 O16 P3 S5	632.04	15.427	467194	189919	3.79068e+06	3.86196e+06	612584	315313	775206	655889	263904	262534	281198	243735	446797	606038	190316	176561	174370
Potential ID (Low Confidence)		C26 H52 N O10 P3	632.287	8.53	513333	113279	487886	218150	87701.3	843793	712162	799228	159165	886057	84415.4	121264	103622	735401	3.65239e+06	3.63611e+06	4.41402e+06
Potential ID (Low Confidence)		C78 H88 O9 P2 S	632.289	8.339	930576	113279	487886	473420	87701.3	843793	712162	59948.8	159165	886057	84415.4	121264	103622	94951.9	1.01324e+06	478898	1.26135e+06
Potential ID (Low Confidence)		C24 H45 N3 O16	632.288	8.335	930576	263148	487886	473420	87701.3	843793	53585.4	59948.8	159165	886057	84415.4	121264	103622	104215	1.01324e+06	959373	1.08645e+06
Potential ID (Low Confidence)	Lablaboside D	C60 H94 O28	632.304	10.899	401339	317365	1.20542e+07	9.88805e+06	49504.2	49495	47047.2	44822.9	51196.2	51922.5	1.00739e+06	833737	780697	833318	128586	304111	262896
Potential ID (Low Confidence)		C21 H46 N9 O11 P	632.314	11.29	457837	81542.6	8.69612e+06	261697	21541.4	22543.4	20407.3	21227.4	22780.6	28276.5	1.70035e+06	1.6817e+06	1.56311e+06	27724.2	137915	345086	391987
Potential ID (Low Confidence)		C56 H97 N8 O18 P3	632.314	11.362	1.27453e+06	1.74208e+06	8.69612e+06	9.366e+06	121375	124206	121818	116025	126746	126091	1.70035e+06	1.6817e+06	1.56311e+06	1.64801e+06	5.65974e+06	5.57299e+06	6.11233e+06
Potential ID (Low Confidence)	Kendomycin D	C34 H49 N O8 S	632.327	17.279	119529	117953	145081	155675	250948	6.70281e+06	4.08968e+06	933984	810736	558870	1.07005e+07	1.7927e+07	152089	2.21944e+07	1.58914e+07	1.25844e+07	202686
Potential ID (Low Confidence)	Kendomycin D	C34 H49 N O8 S	632.324	7.284	59348.4	160436	5.07275e+06	5.34584e+06	141469	168835	153353	166658	178450	166427	69310.7	67867.7	72949	74433.1	465884	301854	355404
Potential ID (Low Confidence)	Kendomycin D	C34 H49 N O8 S	632.325	10.958	37317.9	93266.8	6.78397e+06	4.95907e+06	28923	29606.7	28171.6	27967.3	34010.3	33962.5	36740.7	35994.9	41525.1	35605.9	2.00479e+06	2.02927e+06	2.38258e+06
Potential ID (Low Confidence)	Malacidin B	C57 H90 N12 O20	632.325	10.958	51688	93266.8	6.78397e+06	4.95907e+06	41324.7	40510.3	37438.6	37446.7	45198	46469.5	48826.5	47835.4	55184.8	47318.4	2.00479e+06	2.02927e+06	2.38258e+06
Potential ID (Low Confidence)	Lablaboside D	C60 H94 O28	632.302	9.303	766473	1.11134e+06	115622	190494	37429.1	37505.9	34682.7	35736.6	38667.1	39424.8	261344	249678	272552	240419	1.26055e+06	1.19271e+06	1.22639e+06
Potential ID (Low Confidence)		C23 H54 N9 O9 P	632.385	12.257	50790.4	66747.2	222428	400447	41762.1	41097.8	42643.9	42036.1	43490.1	47142.5	48263.2	46088.3	49954.7	51161.6	69674.1	69332.6	65032.9
Potential ID (Low Confidence)		C90 H190 N7 O17 P3 S5	632.408	20.038	668505	602489	764180	814063	950303	3.32316e+06	4.08741e+06	4.40098e+06	631315	817854	1.95064e+06	1.6372e+06	1.65596e+06	1.32923e+06	1.16761e+06	981958	968428
Potential ID (Low Confidence)		C26 H61 N7 O10	632.458	19.089	123825	107076	1.06702e+06	1.27785e+06	183476	193615	199303	210551	223769	267580	5.23655e+06	5.65217e+06	5.11036e+06	5.42172e+06	5.97645e+06	5.53117e+06	5.71149e+06
Potential ID (Low Confidence)		C68 H101 N2 O14 P3	632.33	5.655	10826.4	152567	37106.4	39353.3	11979.1	11352.8	10940.4	11259.2	13048.8	13363.4	16037.1	15798.2	16309.3	15860.3	338903	225379	332580
Potential ID (Low Confidence)		C28 H45 N3 O13	632.299	6.4	75819.4	221521	611201	582980	22687	21132.8	20244.9	20719.8	35331.3	26553.8	29691.6	29419.7	31992.4	29956.1	422110	434676	397587
Potential ID (Low Confidence)		C64 H100 N10 O6 P2 S3	632.331	5.678	7548.03	152567	22534.4	23235.8	7594.83	7703.41	7417.94	7398.97	8386.75	8742.87	10458.6	11226.1	11260	11389.5	338903	118907	50311.4
Potential ID (Low Confidence)		C63 H77 N9 O17 S	632.765	9.572	38814.7	91033.7	594960	1.52176e+06	29596.7	29935.3	27391.2	31296	30774.1	34108	36597.5	38407.9	38662.5	38875.1	60370.7	65719.2	72952.7
Potential ID (Low Confidence)		C64 H84 N9 O10 P3 S	632.772	11.252	34897.9	59027.1	80542.3	96909.2	28057.2	26802.5	25828.1	27673.2	27995.3	32025.5	988574	964870	903229	997480	161358	254995	218042
Potential ID (Low Confidence)		C52 H96 N7 O18 P3 S2	632.781	9.12	100633	66379.8	178421	219642	1.25116e+06	1.394e+06	1.3057e+06	1.21508e+06	2.58436e+06	2.33276e+06	64054.7	70499.1	66898.5	65515.8	98746.7	98522.8	102001
Potential ID (Low Confidence)		C64 H100 N O16 P3 S	632.806	10.665	96913.5	4.3525e+06	991563	567839	24072.1	24215.4	22161.3	22767.4	27652.6	30463.5	30257.6	128795	37131.5	48371.3	929285	1.19748e+06	1.55543e+06
Potential ID (Low Confidence)		C54 H104 N7 O18 P3 S	632.826	11.827	712122	4.32078e+06	202490	156722	66871	68009.4	44251.3	62372.4	63795.2	83000.6	70002.1	91472	58489.9	99459.4	72976.3	71476.4	126408
Potential ID (Low Confidence)		C69 H111 N5 O10 P2 S	632.883	16.764	54925.3	61328.1	76992.6	86370.9	1.44846e+06	1.91697e+06	1.70752e+06	2.02281e+06	2.49699e+06	1.58534e+06	62818.4	59093.6	77923	60509.1	63573.7	61799.3	61073.1
Potential ID (Low Confidence)		C68 H112 N7 O9 P3	632.894	18.198	16697.8	16270.5	20070.4	21801.8	1.14352e+06	526353	694331	3.61001e+06	2.32359e+06	3.43436e+06	16103	16297.2	16111.4	15782.7	26249.1	16494.9	18415.1
Potential ID (Low Confidence)		C90 H179 N9 O18 P2 S5	633.057	17.247	331687	329201	425635	430325	708658	764611	698511	700794	682295	772697	440064	546209	451207	602044	531368	451159	552542
Potential ID (Low Confidence)	Methyl 4-{[6-deoxy-2,4-di-O-methyl-α-L-galactopyranosyl-(1->3)-6-deoxy-α-L-mannopyranosyl-(1->3)-6-deoxy-2-O-methyl-α-L-mannopyranosyl]oxy}benzoate	C29 H44 O15	633.272	7.901	1.60355e+06	4.77207e+06	126796	135127	21780.2	21547.7	19742.9	20106.8	24166.1	24662.2	412513	458846	399758	513281	9.88356e+06	8.98408e+06	1.21241e+07
Potential ID (Low Confidence)		C23 H45 N4 O14 P	633.272	7.162	229611	69275.2	3.46937e+06	3.37524e+06	65744.4	59250.3	60802.7	56972.8	62007.9	57415.6	211920	279591	119191	186208	603338	557887	412802
Potential ID (Low Confidence)		C28 H41 N8 O5 P S	633.272	7.586	21491.5	60857.1	1.04366e+06	1.12884e+06	17418.4	18302.7	17108.9	16349.1	20217.9	20094.3	28182.6	27707.3	30232.5	29908.3	162021	133162	100457
Potential ID (Low Confidence)		C25 H44 N8 O7 S2	633.284	5.71	16726.2	250935	61143.9	58659.9	17977	17950.4	16236.2	17206.1	19494.1	19572.4	31021.9	29914.7	33047	29249.4	540364	533195	847873
Potential ID (Low Confidence)		C36 H48 N4 S3	633.309	11.758	85641.5	221565	3.1667e+06	3.23927e+06	74710.1	76659.1	71091.4	73868.3	78584.2	93248.4	68461.7	71349.6	76553.9	65289.1	94675.1	98609.8	102889
Potential ID (Low Confidence)		C34 H52 N2 O9	633.372	10.119	110093	129631	505144	2.91339e+06	34231.5	35442.4	31153.4	32379.2	35571.8	39022.9	43348.6	42561.6	49100.6	43882.6	62941.6	66319.8	70533.1
Potential ID (Low Confidence)	Cloversaponin I	C36 H56 O9	633.397	10.838	64208.7	97288.7	189637	206214	38062.3	40103.1	36401.9	35997.3	43509.6	42991.2	45881.1	47678.3	55234.4	53743.9	101378	97685.4	101108
Potential ID (Low Confidence)		C55 H98 N9 O18 P3	633.82	9.366	2.50063e+06	2.16411e+06	6.91896e+06	6.56482e+06	48358.7	51812.8	50001.4	46912.7	54163.8	50793.9	1.98611e+06	2.25985e+06	1.89715e+06	2.04164e+06	4.58233e+06	4.64716e+06	4.70566e+06
Potential ID (Low Confidence)		C61 H87 N9 O18 S	633.801	9.308	33119.5	90444.4	117268	135973	38403.4	38482.6	35585.4	36666.6	38584.8	39568.6	131261	139952	60813.6	71902.4	214625	964021	1.0972e+06
Potential ID (Low Confidence)		C36 H43 N O5 S2	634.267	6.528	29711.5	45595.2	2.92985e+06	3.03948e+06	22966.5	24772.3	23650.9	22014.5	25371.9	26845.8	117887	54212.7	86412.3	67175.7	69019.2	78496.9	164053
Potential ID (Low Confidence)		C67 H85 N10 O5 P3 S2	634.275	9.03	173616	46183.2	7.48407e+06	5.82746e+06	40563.7	39082	37404.9	38363.5	42508	44456.7	458876	482877	423691	493129	269242	278159	258280
Potential ID (Low Confidence)	penitrem A	C37 H44 Cl N O6	634.292	11.166	584515	436504	1.58522e+06	1.42868e+06	37931.1	39820.7	37180.2	37794.2	39479	42367.1	43156.3	57860.2	42771.1	35599	54869.8	63133.9	54286.2
Potential ID (Low Confidence)		C61 H97 N4 O18 P3	634.308	8.097	58381.9	66528.8	642003	643691	57913.1	61163	49263.7	55274.4	76347.9	66070.8	59701.7	64402.4	65457.3	66010.6	83976.7	78637.8	91467
Potential ID (Low Confidence)		C28 H47 N3 O13	634.315	7.289	34220.4	768577	216111	195502	61046.6	75031	63636.9	65577.1	78345.3	64820.9	36967.4	36645.9	37990	36120.6	2.04515e+06	2.00169e+06	2.4103e+06
Potential ID (Low Confidence)		C30 H59 N5 O5 S2	634.4	13.597	121430	141436	577636	453394	182730	172929	166134	173321	177441	169539	112565	111265	126742	117742	139571	117296	116649
Potential ID (Low Confidence)		C89 H183 N10 O16 P3 S5	634.728	16.155	376576	244404	161798	287542	1.03564e+07	1.03298e+07	1.04745e+07	1.11442e+07	1.20568e+07	1.17259e+07	90624.5	111123	156389	80642.3	239222	166098	119285
Potential ID (Low Confidence)		C64 H86 N9 O16 P	634.803	11.852	518987	148226	4.87642e+06	4.04702e+06	109492	300981	288077	182281	321903	137193	625491	623739	498790	654623	4.41478e+06	3.96354e+06	4.64245e+06
Potential ID (Low Confidence)		C64 H86 N9 O14 P S	634.795	12.303	816575	2.42636e+06	1.36662e+06	1.6783e+06	797718	760543	742820	862777	1.78793e+06	1.56884e+06	72817.9	67708.2	72949.4	68749.6	314848	566205	473915
Potential ID (Low Confidence)		C57 H108 N9 O16 P3	634.864	9.247	337302	2.49732e+06	558748	469531	31099.4	32446.1	31370.8	29880.6	32311.5	37036	575172	605070	497180	525360	2.01109e+06	2.01173e+06	2.21627e+06
Potential ID (Low Confidence)		C16 H33 N2 O18 P3	635.101	6.309	25729.7	38006.9	75202.4	71914.8	25731.2	25914.5	23022.9	24087.8	25776.2	25493.5	30124.7	32536.3	32178.5	34057.6	53214.7	51704.4	55681.2
Potential ID (Low Confidence)		C25 H49 O12 P3	635.251	8.433	44896.6	88015.9	1.16586e+06	1.11164e+06	31971.4	31160.3	28354.5	28659.5	32343	36388.7	51263.2	48271	51531.9	49202.9	87573.4	89879.8	93338.5
Potential ID (Low Confidence)	Myricanene B 5-[arabinosyl-(1->6)-glucoside]	C32 H42 O13	635.267	11.338	57774.2	70427	4.97523e+06	5.07342e+06	76131.1	77906.7	73449	72775.4	79499.7	79088.9	76309.5	72784.8	78152.4	72986.7	83205.5	81817.4	83531.4
Potential ID (Low Confidence)	Oxamicetin	C29 H42 N6 O10	635.303	9.374	44076.3	62727	526586	443326	50529.6	54138.8	52246.1	49018.7	56595.3	53074.2	45828.5	48346.3	49156.2	50942.9	82416.4	76002.2	43816.8
Potential ID (Low Confidence)	Moriniafungin C	C33 H46 O12	635.306	11.005	87646.8	144561	7.8808e+06	1.4949e+07	25344.8	23913.4	22647.1	23707.7	25460.8	28078.1	111213	85512.8	46715.7	89099.6	540887	449763	559791
Potential ID (Low Confidence)		C29 H53 N2 O7 P3	635.315	11.132	483371	155147	1.74827e+07	1.61874e+07	70191.5	33047.6	32478	32701.2	83562.8	124313	95245.4	112342	49763.1	103788	2.0108e+06	2.13624e+06	2.52492e+06
Potential ID (Low Confidence)		C31 H42 N10 O5	635.339	12.06	1.44353e+06	1.13111e+06	254400	742138	140483	31259.8	291968	290661	313566	316186	262804	257726	284296	438287	323382	316048	333898
Potential ID (Low Confidence)		C29 H54 N4 O11	652.411	12.964	1.23067e+07	9.2895e+06	1.19069e+08	1.19671e+08	5.35536e+07	5.4781e+07	5.3054e+07	5.65377e+07	5.59975e+07	5.41758e+07	1.91673e+07	1.89644e+07	1.99788e+07	1.93532e+07	1.56473e+07	1.60851e+07	1.64566e+07
Potential ID (Low Confidence)		C75 H117 N2 O10 P S	635.416	18.925	192297	184249	293206	317548	378330	392711	358772	378935	426399	470581	226103	216494	215748	197971	207332	215154	200503
Potential ID (Low Confidence)		C65 H118 N6 O14 P2	635.416	18.801	155083	164684	185126	180033	277523	284209	281789	287020	316275	314361	176746	169887	171829	162221	161909	162053	164639
Potential ID (Low Confidence)	Piricyclamide SQWGWRGLSDP	C58 H79 N17 O16	635.799	9.697	224040	188284	109495	127791	544560	585989	537342	493736	702384	663476	157977	213096	154318	126102	197525	242642	353294
Potential ID (Low Confidence)	Tyrocidine A	C66 H87 N13 O13	635.837	14.158	31402.7	32872	94256.2	112516	42453.2	40476.2	37845.2	36440.8	37621.5	32878.3	29891.2	30247	32564.3	29132.1	29414.7	29113.7	30413.1
Potential ID (Low Confidence)		C23 H4 N5 O8 P3 S2	635.879	1.079	1.29362e+07	1.49847e+07	1.33056e+07	1.13489e+07	2.10564e+07	2.21283e+07	2.34645e+07	2.20772e+07	2.28713e+07	2.33267e+07	1.1043e+07	1.21592e+07	1.18074e+07	2.12006e+06	1.27592e+07	1.28709e+07	1.40994e+07
Potential ID (Low Confidence)		C85 H110 N O2 P3	635.895	17.755	134310	147850	166082	172925	567272	2.53413e+06	3.0765e+06	2.82373e+06	2.72566e+06	3.51086e+06	151058	132810	136090	123250	136691	129494	143162
Potential ID (Low Confidence)		C19 H23 N7 O14 P2	636.085	6.712	58781.2	76321.8	122515	143496	42790.9	41111.8	38245.2	39764.9	44719.8	44652.1	53583.1	52752.3	60698	59345.8	76833.3	79096.9	87311
Potential ID (Low Confidence)		C17 H36 N O18 P3	636.121	7.488	39364.9	51040.6	2.99861e+06	2.82641e+06	27458.8	18373.7	26634.5	27822	60840.5	45657.2	50536.7	104868	64401.5	97344.4	587641	603060	605834
Potential ID (Low Confidence)		C21 H42 N5 O15 P	636.251	11.934	67511.4	88670.8	4.57436e+06	4.96621e+06	53184	53247.4	53244.9	50660.5	54834.4	56801.1	53131.9	55021.3	60696	59054.5	159366	156175	135480
Potential ID (Low Confidence)		C19 H42 N9 O13 P	636.273	8.635	77036.8	587962	147533	153218	37172.7	38030.3	35607.3	36556	41099.3	42637.8	63829.6	62080	66129.9	64693.5	1.04978e+06	944723	1.11985e+06
Potential ID (Low Confidence)		C56 H105 N8 O14 P3 S2	636.327	8.196	53696.8	144233	309725	312782	37844.1	37004.8	36248.4	39404	41282.4	41909.6	1.01075e+06	950816	816173	1.02798e+06	265632	390873	343238
Potential ID (Low Confidence)		C59 H121 N10 O13 P3	636.424	20.566	418132	412276	374587	445176	785075	975314	766918	1.00494e+06	950909	982077	1.14361e+06	949852	844669	745427	688418	635009	584762
Potential ID (Low Confidence)		C64 H124 N2 O18 P2	636.424	20.692	421108	430834	406152	387866	785075	975314	759144	794772	895667	850633	939205	905603	884744	827113	772435	731685	597888
Potential ID (Low Confidence)		C30 H61 N5 O5 S2	636.416	14.379	2.11263e+06	2.09468e+06	240900	250377	401094	368544	448825	473728	563254	919637	90772.3	61897.8	638956	747644	83947.5	370508	59447.7
Potential ID (Low Confidence)		C38 H70 Br N O	636.472	18.332	26935.1	106767	35598.3	31710.1	675311	1.22698e+06	503945	2.12862e+06	1.16859e+06	1.03076e+06	23676.3	24344.2	22779.8	22465	22327.2	23447	24750
Potential ID (Low Confidence)		C58 H96 N7 O18 P3	636.808	14.107	61330.4	60397.8	166425	221735	65911.4	66468.1	65752.6	63680.3	66294.4	70327.3	60181.9	58351.3	66551.5	60706.7	61764.2	60783.3	59560.1
Potential ID (Low Confidence)		C11 H10 O17 P2 S5	636.808	18.584	124671	130991	212022	162369	1.23692e+07	2.08096e+06	584009	1.72009e+06	1.14732e+07	2.58987e+06	132667	127404	152674	120760	131212	128665	127055
Potential ID (Low Confidence)		C68 H92 N9 O9 P3	636.819	8.472	162730	347988	842007	898894	202946	163467	281373	146534	242139	507685	349361	486906	347156	525853	2.08089e+06	1.60766e+06	2.29926e+06
Potential ID (Low Confidence)		C55 H104 N9 O18 P3	636.843	11.66	1.13053e+07	1.99218e+07	3.99311e+06	3.6798e+06	69617.6	50928.8	96899	49409.4	171655	198947	2.66095e+06	2.8874e+06	2.76953e+06	2.9388e+06	7.06674e+06	7.14922e+06	6.85712e+06
Potential ID (Low Confidence)		C64 H63 N2 O14 P3 S3	637.14	16.779	54748.9	60075.6	74598.8	78609.6	3.75405e+06	3.59427e+06	4.02533e+06	3.43864e+06	4.86962e+06	4.29887e+06	57173.6	55503	70920.8	56247.3	57861	58330.1	56382.4
Potential ID (Low Confidence)		C24 H47 N8 O4 P3 S	637.275	12.636	82561.7	104493	154990	191283	74537.2	64069.4	63032.8	60748.4	65908.9	66371.9	82301.5	181568	95354.5	250423	156166	199341	186925
Potential ID (Low Confidence)	Malleobactin A	C23 H40 N8 O13	637.282	10.809	44781	67161.2	164452	174977	32181	32287.6	32072.1	31717.3	33019.9	35912.3	39495.5	41895.7	49122.9	47353	62715	68001.5	72043.3
Potential ID (Low Confidence)		C18 H40 N10 O15	637.274	11.629	82305	122169	200282	215302	73430.7	74889.2	66462.7	72654.9	67456.6	72560.4	99001.2	102471	99688.7	116737	150471	140457	147678
Potential ID (Low Confidence)	(132S, 17S, 18S)-132-hydroxy-20-chloro-ethylpheophorbide a	C37 H40 N4 O6	637.305	20.935	2.70576e+08	899633	9.198e+07	3.57379e+08	2.90155e+08	2.81473e+08	5.84265e+08	3.14468e+08	2.59831e+08	3.85973e+08	1.62128e+08	2.598e+07	6.23118e+07	4.35685e+07	5.37342e+07	5.82074e+07	1.11582e+08
Potential ID (Low Confidence)	Glucoallosamidin A	C26 H44 N4 O14	637.294	10.116	100740	3.75186e+06	114228	133918	31265.1	30999.4	28507	29629.3	32549.9	35306.2	51486.3	43109.1	49051	53945.7	3.14118e+06	3.05323e+06	3.54761e+06
Potential ID (Low Confidence)		C30 H55 O8 P3	637.319	11.852	86587.4	116769	6.06731e+06	1.52831e+07	74017.5	72937.6	57570	67864.9	70681.8	95884.7	67088.6	89201.5	61820.6	51309.1	82078.5	68913.9	139978
Potential ID (Low Confidence)		C21 H50 N8 O10 P2	637.319	10.876	52345.6	66059.9	1.86509e+06	4.44689e+06	47848.8	50160.4	48678.4	48955.8	51403.9	53178	54969.2	53423.2	56128.4	50073.2	78462.5	73461.4	75771.5
Potential ID (Low Confidence)	Glucoallosamidin A	C26 H44 N4 O14	637.294	9.539	43894.9	370774	126997	155939	38224.6	36015.2	33259.5	33670.6	38754.4	43358.9	617642	553540	494525	5.24701e+06	2.46671e+06	2.41718e+06	3.00898e+06
Potential ID (Low Confidence)		C64 H126 N2 O18 P2	637.431	20.824	824061	800906	825042	790991	869947	1.09803e+06	1.28825e+06	1.38621e+06	1.39207e+06	403304	1.45515e+06	1.22611e+06	1.488e+06	1.51625e+06	1.40708e+06	1.2575e+06	1.06531e+06
Potential ID (Low Confidence)		C77 H118 N4 O7 P2	637.431	20.894	860524	815835	792019	751418	839295	1.21621e+06	1.51403e+06	1.34414e+06	1.68504e+06	403304	1.55213e+06	1.22611e+06	1.39148e+06	1.21628e+06	1.23987e+06	1.22669e+06	1.01508e+06
Potential ID (Low Confidence)		C47 H56 O	637.441	19.811	142803	137457	2.45035e+07	3.13463e+07	655345	346022	352095	400408	434170	727691	4.44958e+06	3.17424e+06	2.49847e+06	3.01302e+06	2.41686e+06	2.48124e+06	2.42202e+06
Potential ID (Low Confidence)		C57 H62 N7 O15 P3 S3	637.641	16.766	56437.2	53113.9	66680.2	74802.4	3.13287e+06	3.09859e+06	3.48324e+06	627276	4.2644e+06	143155	54404.5	51178.6	67486	52404.5	55058.7	53522	52893
Potential ID (Low Confidence)		C87 H108 N3 O P S	637.905	17.494	611914	334741	1.72016e+06	199729	9.43635e+06	393646	9.96572e+06	9.60318e+06	1.10865e+07	1.02906e+07	323330	303021	333246	310681	344546	334474	373850
Potential ID (Low Confidence)		C90 H178 Cl N10 O18 P3 S3	638.053	16.19	65860.5	72949.2	97159.6	111064	2.6243e+06	2.77434e+06	2.57964e+06	3.04747e+06	2.85795e+06	2.53041e+06	61236.7	58203.9	63449.5	61107.9	64287.1	63641.5	64567.5
Potential ID (Low Confidence)		C24 H49 N O12 P2 S	638.251	7.129	43105	67788.7	179769	170633	37148.8	36832.9	37135.2	35381.1	40509.7	40693.7	64202.8	62832.2	62385	63755.7	109814	105826	127284
Potential ID (Low Confidence)		C29 H39 N3 O13	638.253	6.654	22860.8	192871	71091.5	75716.6	22733.1	21721.4	21146.5	20806.6	23653	24232	38618.2	36790.3	41171.1	37999.8	1.23224e+06	1.25229e+06	1.38641e+06
Potential ID (Low Confidence)		C19 H44 N9 O11 P S	638.267	10.302	51314.5	67477.5	112689	139434	22986.2	23292.5	21463	21635.5	26166.1	27018.7	75067	63090.7	74263.5	65523.5	85774.6	83392.6	86337.7
Potential ID (Low Confidence)		C29 H46 N5 O5 P3	638.278	8.636	2.41703e+06	2.25366e+06	235479	257949	35063.9	37706.8	35304.5	36245	40464.1	42275.1	63286.7	61552	61913.4	64143.2	889806	901873	773689
Potential ID (Low Confidence)		C21 H44 N5 O15 P	660.247	6.657	193591	47512.9	890020	983327	28726.1	27447.7	26721.2	26291.7	29888.4	30620.1	107418	46489	52024.7	48017.4	79690.5	71616.6	76479
Potential ID (Low Confidence)		C69 H87 N4 O15 P S	638.288	9.537	33592.1	43886.1	97188.5	119338	29252.7	26609.6	25453	25767.6	29658.1	31493.6	34321.8	38559	38752.4	34956.7	62821.7	59538.6	67052.7
Potential ID (Low Confidence)		C20 H48 N9 O8 P S2	638.289	8.142	24790.8	222617	76295.5	82659.9	21350.7	20060.3	18249.1	19061.1	193516	180048	30862	31871.4	34770.4	32366.8	460016	430882	489295
Potential ID (Low Confidence)		C38 H57 N O P2 S	638.374	15.828	61698.2	70463	113576	131318	95392.4	87267.1	88381.8	85369.6	95954.3	91070	84649.1	143004	90193	128550	120409	87741.6	93543.3
Potential ID (Low Confidence)		C23 H55 N7 O13	638.396	12.313	92356.8	118460	2.75834e+06	2.79777e+06	157237	167489	139791	140954	142191	159433	94589.5	87951.6	94761.4	89303.3	139070	147091	144178
Potential ID (Low Confidence)		C68 H82 N3 O17 P S	638.762	13.293	65391.6	76645.7	3.63481e+06	4.02693e+06	53636.3	53262.9	49868.6	51674.3	49671.8	63383.7	53671.6	53979.8	60077.2	65816.7	57582.9	61880.9	60182.1
Potential ID (Low Confidence)		C75 H88 N7 O6 P3	638.808	12.216	1.67517e+06	2.1931e+06	126486	141256	40293.8	37025.9	37946.2	38970.6	40203.3	43944.3	39332.2	40188.5	48900.8	159959	158084	66647.3	93129.4
Potential ID (Low Confidence)		C57 H100 N9 O17 P3	638.83	10.644	1.18676e+06	1.82621e+06	106092	118595	23674.4	28438.2	28175.7	26778.4	34006.2	52558.7	37340.4	38628.7	47862.4	39138.2	2.15258e+06	2.16157e+06	2.47818e+06
Potential ID (Low Confidence)		C24 H47 O17 P	639.262	8.134	33243.7	150365	1.55777e+06	1.83435e+06	28221.8	29753.7	22668.1	25226.5	29756.5	31189.1	38948	76496	43328.5	37974.1	629054	636214	825840
Potential ID (Low Confidence)		C62 H86 N8 O15 P2 S	639.278	7.702	49233.1	64801.8	216630	240811	67997.2	55628.3	59969.5	58749.9	65659.3	69973.3	68837.2	70324.6	74634	66523.6	95694.3	93353.8	131215
Potential ID (Low Confidence)	PKHdiA-PG	C29 H51 O13 P	639.317	12.656	54887.6	72075.6	1.71622e+06	4.62932e+06	87193.7	87499.3	79941.4	88119.5	102229	84893.8	287675	642421	232686	487528	254567	314751	285423
Potential ID (Low Confidence)		C61 H103 N2 O14 P3 S3	639.297	10.576	73657.5	371165	411887	238888	32469.1	33614.7	31327.5	30778.4	35120.3	38867.8	59716.2	61260.3	68502.3	61103.5	1.1662e+06	1.22795e+06	1.27998e+06
Potential ID (Low Confidence)		C21 H51 N8 O12 P	639.346	7.649	278379	265257	257021	208101	158494	189097	68517.8	120717	112662	221762	194575	174202	125093	117604	188494	133178	264296
Potential ID (Low Confidence)	Mycotrienin II	C36 H50 N2 O8	639.361	7.638	1.77887e+06	1.77046e+06	356302	104653	845565	1.04716e+06	45758	435397	321836	2.03864e+06	1.0849e+06	854445	360238	175583	659702	278680	923692
Potential ID (Low Confidence)	26-Glucosyl-1,3,11,22-tetrahydroxyergosta-5,24-dien-26-oate	C34 H54 O11	639.371	13.331	79844.5	93390.8	4.80715e+06	3.77254e+06	79095.4	80716.8	90727.8	78590.9	110339	111791	77170.7	74398.9	82292.1	101043	32613	87869.8	109817
Potential ID (Low Confidence)		C89 H181 N10 O17 P3 S5	639.388	15.492	1.15787e+06	126367	6.47853e+06	4.87532e+06	155542	575371	495556	702318	110522	225919	436483	287713	368145	35797	113884	113665	111960
Potential ID (Low Confidence)		C58 H122 N10 O8 P2 S4	639.398	17.409	91605.8	93960	139596	196601	745537	1.85031e+06	1.93417e+06	1.24722e+06	1.59051e+06	1.53591e+06	85519.3	86499.4	86708.4	87604.1	86490.2	83345.6	94246.2
Potential ID (Low Confidence)		C61 H94 N5 O16 P3 S	639.789	9.147	43233.9	59814.1	149659	199532	697449	695791	657896	687505	1.98954e+06	1.72531e+06	42875.4	38370.6	40055.1	41539.8	82196.3	80629.2	90972.4
Potential ID (Low Confidence)		C69 H86 N9 O9 P3	639.796	10.886	747356	95253.7	145700	166549	51232.4	53849.9	51186	48768.5	52619.4	56490.8	1.11184e+06	1.1059e+06	1.07484e+06	1.07586e+06	1.03484e+06	906783	1.20394e+06
Potential ID (Low Confidence)		C52 H97 N8 O16 P3 S3	640.277	8.814	722025	955176	88350.5	98487	28342.1	31781.4	25490.7	27673.6	27764.5	31993	38978	37224.2	40821.4	39881	1.17899e+06	1.33465e+06	1.44041e+06
Potential ID (Low Confidence)		C60 H93 N6 O18 P3	640.295	10.7	342192	554707	121631	134024	24383.8	23334	21806.4	23127.2	33994.8	36685.7	55838.1	44814.3	658859	685517	1.03962e+06	1.33924e+06	1.1481e+06
Potential ID (Low Confidence)	Miuraenamide C	C34 H42 Cl N3 O7	640.277	8.803	722025	955176	45271.3	53389.7	13659.4	14844	11907.2	12925.2	14895.2	15193.7	18901.6	18631.5	19065.9	19736.1	1.17899e+06	1.33465e+06	1.44041e+06
Potential ID (Low Confidence)	DG(8:0/LTE4/0:0)	C34 H57 N O8 S	640.39	16.079	43669.1	49319.6	109676	146209	223994	170521	251471	206566	296839	268793	192326	224669	233820	216058	253488	192337	191169
Potential ID (Low Confidence)		C64 H92 N5 O14 P3 S	640.786	12.339	58059.2	83795.2	924516	5.15476e+06	37236.5	36296.7	36697.6	35737.7	40902.2	45373	59025.3	60413.4	61231	60228.3	92686.7	104049	93913.5
Potential ID (Low Confidence)		C62 H88 N7 O16 P3	640.782	9.706	1.74107e+06	2.35421e+06	85789	113904	22722.8	23883.9	21064.5	20793	23105.5	27822.9	28199.4	29309.3	32778	65879.8	528364	584271	678391
Potential ID (Low Confidence)		C57 H100 N7 O13 P3 S3	640.795	11.46	39842.1	2.2497e+06	141702	231831	32810.1	31749.7	29226.2	30872.4	32260.2	38235.7	35276.7	37004.1	40708.8	38694	47835.9	68747.4	50242.7
Potential ID (Low Confidence)		C62 H108 N9 O13 P3	640.871	12.455	49259.9	71052.8	104714	121094	48877.7	48543	42487.6	47743.3	44844.1	49785.2	40490.1	42952.5	46358.2	44212.6	53132	54033.7	53660.5
Potential ID (Low Confidence)		C61 H119 N9 O13 P2 S	640.914	18.752	79329.1	85365.2	100287	94685.6	3.81155e+06	4.69311e+06	3.42731e+06	3.21601e+06	3.86509e+06	3.48135e+06	92471.9	86217	84992.7	88588.5	88190.4	90168.8	86599.5
Potential ID (Low Confidence)		C28 H5 N2 O11 P S2	640.914	18.758	67312	65106.3	71894	74523.6	3.81155e+06	4.69311e+06	3.42731e+06	3.21601e+06	507513	3.48135e+06	70526.4	69852.3	69577.5	73656.9	67883.8	66004	66047.6
Potential ID (Low Confidence)		C18 H37 N6 O17 P	641.201	1.389	335147	278249	1.43953e+06	1.12189e+06	3.03925e+06	3.73421e+06	3.76148e+06	3.73413e+06	4.69131e+06	4.61826e+06	268082	383691	442249	336362	544727	372974	579947
Potential ID (Low Confidence)	4-Amino-5-[(1-{2-amino-4-[(2-amino-4-carboxybutanoyl)oxy]-5-methyl-1,5-dihydro-6-pteridinyl}-1-[(2-amino-4-carboxybutanoyl)oxy]-2-propanyl)oxy]-5-oxopentanoic acid	C25 H36 N8 O12	641.252	6.532	34165	6.37798e+06	150679	142482	25693.6	28485.5	27196	25314.4	29174.9	23627.4	37322.8	35513.8	38436.2	35704.6	7.71452e+06	7.63658e+06	8.0846e+06
Potential ID (Low Confidence)		C23 H45 O18 P	641.241	9.399	40184.5	59920.5	2.54331e+06	2.39821e+06	42001.9	46524.7	42393.7	42273.1	46896.4	48948.3	39732.4	39128.9	43555.1	40390.1	244081	196631	353459
Potential ID (Low Confidence)	4-Amino-5-[(1-{2-amino-4-[(2-amino-4-carboxybutanoyl)oxy]-5-methyl-1,5-dihydro-6-pteridinyl}-1-[(2-amino-4-carboxybutanoyl)oxy]-2-propanyl)oxy]-5-oxopentanoic acid	C25 H36 N8 O12	641.252	6.034	54358.3	376959	72568.3	65905.1	24041.1	23426.6	21005.2	23801.5	73493.5	35673.5	137489	86858	60527.8	93667.7	460895	554284	535646
Potential ID (Low Confidence)		C36 H40 N4 O5 S	641.277	10.397	912272	1.24283e+06	2.73344e+07	2.87161e+07	57526.2	61110.9	50539.2	52339.8	60138.9	62449.6	75607.2	71863.2	87537.9	36102.8	1.13469e+06	1.05442e+06	1.23326e+06
Potential ID (Low Confidence)		C63 H81 N10 O17 P	641.283	12.433	818074	435002	131184	139307	249194	287275	315502	305117	938090	725554	46256	48207	49360.8	48794.2	1.40441e+06	1.48262e+06	1.25883e+06
Potential ID (Low Confidence)	catechin(3',4',5,7-tetraacetate)-3-dodecanoate	C35 H44 O11	641.294	10.809	27625.5	193295	96539.2	116201	21371.2	21403.5	21298.8	19958.8	21790	23849	26228.3	27822.6	32319.1	27834.4	481228	306500	92057.5
Potential ID (Low Confidence)		C29 H55 O9 P3	641.314	6.816	30215	47357.3	93200.8	107821	22426.6	22155.9	21368.7	20957	24978.2	30727.2	44172.3	46090.1	46890.3	48496.9	76838.4	70513.3	76454.1
Potential ID (Low Confidence)		C57 H103 N8 O18 P3	641.337	12.782	68118.9	85559.8	141036	159006	58885.8	66986.9	57951.1	60544.7	63132.7	68550.8	82775.8	91155.3	74876.1	84006.6	76864.1	80376	75364.1
Potential ID (Low Confidence)		C29 H48 N6 O10	641.35	10.532	267766	188400	3.96294e+07	3.78728e+07	61033	59582.2	54926.6	27924.9	71233.2	70371.4	114530	117636	128736	183021	189187	194588	193158
Potential ID (Low Confidence)		C55 H115 N10 O17 P3	641.39	14.932	48234.3	62502.3	788042	907032	85996	85509.8	88435.6	132032	82404	79425.9	61196	61642.8	75828.2	65353.6	57920.5	62385.4	61436.8
Potential ID (Low Confidence)		C31 H63 N8 P3	658.473	20.378	507788	463702	514822	447806	626651	685887	773990	856237	894349	803517	856976	916730	893498	891524	772405	629498	657870
Potential ID (Low Confidence)		C59 H127 Cl N10 O5 P2 S4	641.408	17.812	63819.5	73837.9	80296.3	87419.8	450156	3.90802e+06	4.02548e+06	4.20465e+06	4.73529e+06	3.7077e+06	84057.1	104634	86899.7	98109.8	109119	91642.4	99039.5
Potential ID (Low Confidence)		C61 H97 N5 O18 P2 S	641.808	12.9	40944.2	58260.5	78867.4	180757	370135	430146	343808	375716	1.03422e+06	764109	40365.1	41121.1	43988.4	44680.2	47089.8	45021.2	45397.4
Potential ID (Low Confidence)		C63 H101 N3 O18 P2 S	641.821	8.924	310896	378804	765627	856876	190676	192944	204499	177759	260370	362123	138331	131623	134464	138562	384502	383569	380958
Potential ID (Low Confidence)		C58 H110 N9 O16 P3	641.871	11.296	57949.6	92799.1	149506	205607	49709.1	48358.2	46837.1	46297.5	46706.4	51651.4	50079.3	51212	62376.2	55337.3	74930.3	71802.1	78278.8
Potential ID (Low Confidence)		C62 H102 N5 O15 P3 S	641.822	6.487	37187.9	131651	119713	110746	32304.5	32709.6	29136.9	29824.9	34524.9	32913.1	40253.7	38995.5	41969	40815.1	585815	457335	637916
Potential ID (Low Confidence)		C18 H44 N9 O14 P	642.281	10.398	233203	399472	8.02397e+06	8.6738e+06	58223.5	59491.3	51151.7	52974.1	60867.8	63206.5	67371.7	63665.8	82200.2	63967	283650	312090	370660
Potential ID (Low Confidence)		C34 H42 N7 P3	642.276	10.708	73937.2	186557	412677	481760	47539.3	45515.9	42895.6	44101.2	64829	69959.3	65702.3	66942.1	78508.7	65159.3	181944	185978	183579
Potential ID (Low Confidence)		C29 H45 N3 O9 P2	642.272	8.773	119405	133907	3.28949e+06	3.80046e+06	60509	64391.9	63001.1	62553.1	71353.5	73165.3	100603	99684.6	102458	108560	155240	261829	292659
Potential ID (Low Confidence)		C24 H52 N O16 P	642.309	7.4	71078.5	92622.4	1.6996e+06	2.10744e+06	25645.9	25828.1	25900.5	25871.3	27650.5	27829.1	404062	352576	285099	291674	2.58241e+06	2.54144e+06	2.34383e+06
Potential ID (Low Confidence)	(3a,5b,7a,12a)-24-[(carboxymethyl)amino]-1,12-dihydroxy-24-oxocholan-3-yl-b-D-Glucopyranosiduronic acid	C32 H51 N O12	642.346	9.546	37462.3	74100.9	116662	128819	30015.9	31941.2	30552.9	29576.5	34764.9	37803.9	38540.6	40141.8	40741.9	40827.5	75409	71468.1	78180.6
Potential ID (Low Confidence)		C75 H162 N10 O5	642.644	15.624	349302	77955.8	981257	231974	123907	221082	245614	117207	126343	123410	73948.5	66426.6	61491.1	80147.8	78133.3	74800.5	75006.5
Potential ID (Low Confidence)		C62 H79 N9 O15 P2 S	642.752	7.76	200778	3.2019e+06	1.65165e+06	3.42602e+06	113371	98704.4	60774	69514	89619.1	145871	84258.3	96876.1	79058.7	89108.1	1.21336e+06	1.19461e+06	1.45641e+06
Potential ID (Low Confidence)		C9 H5 Cl2 N2 O17 P S4	642.766	1.104	747340	523353	115656	142015	1.21897e+06	1.44695e+06	1.36829e+06	1.55241e+06	1.29218e+06	702356	1.06132e+06	635821	742875	922556	360845	309452	368075
Potential ID (Low Confidence)		C66 H99 N3 O14 P2 S2	642.809	13.264	33283.6	38412.8	91792.5	112845	27056.3	27253.2	25853.4	25267.6	24711.3	30409.7	28469.5	28043.2	30738.9	29963.8	32447.6	30578.9	30504.8
Potential ID (Low Confidence)		C55 H114 N9 O14 P S4	642.862	1.084	1.05886e+07	9.45487e+06	1.07914e+07	9.81629e+06	2.56448e+07	2.49119e+07	2.61763e+07	2.54388e+07	2.80206e+07	2.90335e+07	5.72327e+06	1.04256e+07	8.62751e+06	9.53669e+06	1.347e+07	1.343e+07	1.23034e+07
Potential ID (Low Confidence)	Dihydrotestosterone diglucuronide	C31 H46 O14	643.293	10.832	828134	2.51697e+06	204088	186399	67790.4	67673.6	63483.1	58880.7	70105.1	67985.8	68492.3	70982.5	72890.1	166054	93170.8	97311.1	170017
Potential ID (Low Confidence)		C25 H51 N6 O9 P S	643.323	10.959	39961.2	71658.9	122601	181514	30971.7	31703.8	30167	29948.3	36419.3	36368	39343.1	38544.5	44466.4	38127.9	77000.5	79813	81905.1
Potential ID (Low Confidence)		C28 H50 N8 O5 S2	643.341	8.957	228764	338093	153155	181776	38441.9	36601.5	37060.8	35031.4	43168	120915	299135	324409	256972	289019	586633	519734	555263
Potential ID (Low Confidence)		C80 H88 N2 O9 S2	643.304	5.655	161818	290802	57313.8	60784.4	18502.7	17762.8	16898.4	17390.7	20154.9	20774.7	42560.1	26005	27960.9	27253.7	59484.9	78186.5	115426
Potential ID (Low Confidence)		C55 H119 N10 O17 P3	643.405	15.14	1.50629e+06	1.44491e+06	1.32489e+06	1.54349e+06	3.42533e+07	3.84739e+07	3.75644e+07	3.50681e+07	3.92292e+07	3.81047e+07	3.28883e+06	3.23081e+06	3.1427e+06	3.36993e+06	3.40373e+06	3.25826e+06	3.38896e+06
Potential ID (Low Confidence)		C61 H93 N9 O15 P2 S	643.807	11.343	292545	432628	1.63248e+06	1.43507e+06	43847.4	44870	42302.6	41914.7	45787.5	45550.9	338923	233256	259476	351773	1.59498e+06	1.03288e+06	1.5853e+06
Potential ID (Low Confidence)		C63 H106 N3 O16 P3 S	643.833	10.696	308733	1.90079e+06	208286	738808	43785	60537.6	70468.4	22258.9	332460	325611	28753.8	29726.2	37941	30974.7	6.3194e+06	6.71963e+06	7.82126e+06
Potential ID (Low Confidence)		C62 H106 N5 O17 P3	643.847	16.72	105123	103649	139038	159997	219344	228413	223456	228835	241897	222474	119455	100925	104345	112116	108091	108952	116706
Potential ID (Low Confidence)		C62 H106 N5 O17 P3	643.847	13.965	110444	119145	309293	314356	115498	123328	111652	118972	113898	117603	116740	115193	132196	129848	130022	128130	134584
Potential ID (Low Confidence)		C65 H110 N O16 P3 S	643.845	13.201	1.65097e+07	1.78562e+07	132026	137808	66227.3	68398.7	62835.5	66803.4	66120.6	69599.4	124444	80251.8	89674.7	82318.3	261408	238046	245458
Potential ID (Low Confidence)		C59 H109 N5 O17 P2 S2	643.844	6.343	22131.7	146033	156891	226535	23198.3	24656.1	22606.8	22217.1	25856	26869.1	28791.6	29820.9	30886.8	30238.7	473241	495779	406952
Potential ID (Low Confidence)		C90 H183 N10 O17 P3 S5	644.06	16.402	176006	59482.1	90241.6	95400.4	861781	1.07686e+06	1.05882e+06	1.17033e+06	1.07686e+06	1.04907e+06	52479.2	56955.8	56500.8	55261.7	57613.9	54758.2	58139.4
Potential ID (Low Confidence)		C21 H43 N9 O8 P2 S	644.252	5.989	29624.3	1.77971e+06	111515	106121	30110.3	29340.4	26703.7	29163.3	30782.7	29398.2	36071	39067.9	41579.8	40944	150473	159214	205002
Potential ID (Low Confidence)		C22 H46 N O18 P	644.252	6.609	20272.2	216105	76478.1	91736.5	45629.1	40948.7	68497.7	42156.2	41543.1	19872.8	551101	509578	319920	435990	651698	628788	665672
Potential ID (Low Confidence)		C25 H45 N3 O16	644.288	8.608	39574.8	165399	770028	821937	37102.9	38162.7	36529.5	37237.9	40049.3	42704.6	70703.3	63437.8	67461	64306.4	1.58263e+06	1.49117e+06	2.28996e+06
Potential ID (Low Confidence)		C29 H52 N5 O3 P3 S	644.307	7.508	49722.4	71402.4	778308	518177	39284.6	40221.2	38107.9	39588.2	71905.7	45478.6	60115.8	62384.8	68161.6	62401.3	96859.4	101986	103975
Potential ID (Low Confidence)	Satavaptan	C33 H45 N3 O8 S	644.303	10.901	59695.1	84345.7	166773	173934	61654	61641.6	58593.5	55821.7	63760.8	64665.3	67738.6	64733.7	66301.2	68936.4	89465.9	89581.9	91938.3
Potential ID (Low Confidence)	Satavaptan	C33 H45 N3 O8 S	644.3	8.643	102042	4.34623e+06	222032	236361	48985.6	52677.8	49321.6	50635.6	56529.8	59059.9	88413.8	85990.4	86495.3	89610.4	118014	112944	123612
Potential ID (Low Confidence)		C27 H50 N O14 P	644.304	10.426	90499	108465	8.13945e+06	8.68804e+06	65752	68792	60242.9	62686	65871.7	77616.1	76456.4	80859.9	111318	79340.6	523862	476811	655097
Potential ID (Low Confidence)	Actinomycin Y3	C61 H82 N12 O19	644.3	12.339	79616.9	1.54649e+06	111395	117722	34018.2	33159.6	33525.8	32548.6	37367	41451.4	67902.9	104135	79483.1	57739.3	84675.9	87441.2	82558.9
Potential ID (Low Confidence)		C20 H50 N7 O14 P	644.325	8.346	127092	214177	4.54573e+06	4.88694e+06	25632	26083.1	24276.7	23997.2	29926.4	29728.1	71965	40868.8	42804.5	40667.2	927043	931060	1.01921e+06
Potential ID (Low Confidence)	Chakasaponin V	C63 H98 O27	644.32	11.508	388642	504819	6.4386e+06	5.89436e+06	34450.8	33383.2	31576	32435.9	33627.9	36515	40945.9	42480.3	45950.6	39670.8	49249.3	47959.9	48640.9
Potential ID (Low Confidence)		C29 H59 N O6 P2 S2	644.336	10.608	124143	775981	114372	2.10537e+06	28291.1	34778.1	26966.1	26545	275630	173908	40922.2	46161.6	52422.8	44917.3	1.87314e+06	1.84714e+06	438450
Potential ID (Low Confidence)		C60 H109 N10 O14 P3	644.374	11.347	427112	435485	3.7351e+06	4.44509e+06	91684.9	93823.3	92019.5	87643.6	95741.7	95247.1	175208	87655	94119.2	87898.1	801538	742515	935800
Potential ID (Low Confidence)	Buprenorphine glucuronide	C35 H49 N O10	644.344	8.963	52002.3	87251.2	79336.8	93101.5	23879.1	22735.9	23021.2	21760.6	26814.8	75109.2	90171.6	48610.1	30822.1	24113	78554.1	60052.1	60462.2
Potential ID (Low Confidence)		C52 H92 N9 O18 P3 S2	644.768	8.45	89043.7	141808	1.2234e+06	1.01184e+06	68033.9	38878.7	48468.1	35526	47209.3	219130	65680.8	187724	66817.3	136339	1.28997e+06	1.42065e+06	1.36371e+06
Potential ID (Low Confidence)		C60 H100 N5 O17 P3 S	644.81	11.939	905772	6.54554e+06	91986.6	91941.3	39924.7	39972.3	39970.4	38030.3	41163.6	42640.1	39179.8	41304	44771.4	44056.1	383187	278473	663867
Potential ID (Low Confidence)		C70 H100 N O15 P3	644.822	10.258	1.10705e+06	5.8122e+06	119888	137348	29714.9	31450.2	27136.5	27640.6	30758.6	33956.2	40399.4	40102.9	48305.4	88208.5	1.01865e+06	902595	1.63975e+06
Potential ID (Low Confidence)		C61 H104 N5 O16 P3 S	644.828	8.963	1.37737e+06	1.38306e+06	147300	163682	39202	37473.2	37793.6	35724.1	44021.6	123306	1.49486e+06	1.47005e+06	1.45276e+06	1.46611e+06	2.3783e+06	2.32122e+06	2.52709e+06
Potential ID (Low Confidence)		C60 H108 N9 O15 P3	644.866	11.437	1.27861e+06	750415	1.29717e+06	1.36157e+06	56805.7	54969.8	52319.4	63174.6	55018.8	66199.3	1.22741e+06	1.38911e+06	1.32159e+06	1.34058e+06	7.63346e+06	7.61548e+06	8.96555e+06
Potential ID (Low Confidence)		C18 H50 N10 O7 P2 S2	645.288	13.352	62687.2	161550	1.92795e+06	2.08165e+06	60946.2	64958	67775.8	64831.2	82426.1	83908.7	57648.4	57796.1	60964.3	75481.2	69552.6	71376.6	67195.5
Potential ID (Low Confidence)		C27 H51 O11 P3	645.272	6.321	94231.4	91258	642959	601161	24613	26159.6	23985.3	23318.4	25323.1	26949.6	114989	100418	45997.7	118571	44552.3	57238	52653.8
Potential ID (Low Confidence)		C67 H95 N4 O13 P3 S	645.299	10.196	30153.5	119048	3.66279e+06	4.46533e+06	25663.3	24607.9	23241.9	23911.1	26140.1	29777.5	274602	252337	267946	280056	610846	634373	643347
Potential ID (Low Confidence)		C25 H48 N4 O15	645.32	8.215	33791.6	965563	1.99319e+07	2.22451e+07	28716.2	25872.5	24440.3	23800.4	27343.8	38145.4	40182.1	46449.4	42309.2	44408.1	1.35029e+06	1.5241e+06	1.55742e+06
Potential ID (Low Confidence)		C24 H49 N6 O12 P	645.32	10.853	56721.5	85944.2	5.8169e+06	6.48779e+06	33788.5	35426.8	31922.9	35612.4	38436.1	39239.7	42064.6	45485.9	50626.4	54464.4	89557	86294.6	143786
Potential ID (Low Confidence)		C34 H53 N4 P S3	645.327	11.995	74458.9	102053	118816	283210	63860.4	63796.4	63181.2	60895.4	71172.7	70802.3	56156.1	55578.8	68263.6	100678	76240.9	74200.4	74713.4
Potential ID (Low Confidence)		C43 H48 O S2	645.32	9.12	50167.6	103399	1.37872e+06	1.48243e+06	41352.6	45828.2	39527.9	42202.9	47182.9	48399.3	210880	201260	226988	240162	928874	312778	501417
Potential ID (Low Confidence)		C27 H50 N8 O4 P2 S	645.32	9.326	50265.6	204771	121398	135868	33472.9	33926.9	30310.2	31414.8	33371.1	36113.6	271447	201260	226988	263337	919699	1.02239e+06	1.21165e+06
Potential ID (Low Confidence)		C69 H99 N2 O15 P3	645.32	9.254	50167.6	290179	1.37872e+06	1.48243e+06	23393.4	25778.5	24612	23442.8	25350	29056.6	271447	201260	226988	263337	659573	695624	540836
Potential ID (Low Confidence)	Desferri-peucechelin	C25 H44 N10 O10	645.331	6.416	192808	371459	124068	710654	17858.1	16926.7	15923.8	16692.9	18409.2	20062.3	25834.5	25285.7	27833.9	26057.9	90337.8	146270	345605
Potential ID (Low Confidence)	Protactin	C32 H48 N6 O8	645.358	10.924	38200.9	136932	1.20166e+06	1.18128e+06	43150	41167.5	37782.4	36073.8	46903.6	44298.4	176235	296123	264223	253770	644804	539523	538926
Potential ID (Low Confidence)		C77 H96 N2 O9 S3	645.321	10.214	656209	58678.4	210273	343918	6706.9	7131.61	6018.65	6218.63	6610.39	7781.98	8151.85	7775.23	9741.61	8561.01	628947	638751	94389.5
Potential ID (Low Confidence)		C86 H164 N2 O4	645.641	9.226	190763	294896	440091	388847	84603.8	69442.2	97474.7	73171.9	108505	96371.2	1.65922e+06	1.50158e+06	1.40919e+06	1.74306e+06	1.55017e+06	1.48696e+06	1.48329e+06
Potential ID (Low Confidence)		C62 H97 N7 O18 P2	645.826	9.22	73464	464992	134652	148152	30882.9	32061.3	30267.2	29168.8	32754.3	36955.7	38717.3	37826	42129.8	163364	1.8409e+06	1.89565e+06	2.19773e+06
Potential ID (Low Confidence)		C18 H49 N9 O12 P2	646.304	10.519	73847	298971	3.20857e+06	3.98183e+06	43461.1	42428.5	39113	39052.7	44527.7	46652.3	81557.7	83767.5	91674	84876.5	102437	165530	127390
Potential ID (Low Confidence)		C18 H47 N9 O14 S	646.304	9.842	231389	229030	1.48828e+06	1.56538e+06	25101.1	26802.5	24062.8	24535.1	28360.1	29911.9	36913.3	36190.6	40296.9	40478.3	900975	944727	979503
Potential ID (Low Confidence)		C18 H49 N9 O12 P2	646.304	9.548	33484	168443	302440	432335	27070.8	28807.3	25018.9	26545.4	29958.4	33700.2	34759.1	36203.3	36175.1	36472.7	1.94612e+06	248201	1.7475e+06
Potential ID (Low Confidence)		C23 H48 N7 O12 P	646.316	6.698	25905.8	136459	959121	919292	17602.7	16908.6	15731.6	17000	18393.8	18366.5	22032.9	22884.5	24961.9	24414	147521	32539.6	89514.6
Potential ID (Low Confidence)	Aconitinum	C34 H47 N O11	646.323	7.162	48689.4	75713.9	185309	203066	70419.1	63463.2	65126	61023.8	66416.9	61498	58583.7	54282.1	59585	58447.9	96405.8	86479.3	96634.4
Potential ID (Low Confidence)		C63 H109 N2 O17 P3 S	646.34	9.572	250189	2.10416e+06	121142	129124	28739.7	29068.5	26598	30389.8	29883.1	33120.4	35537.8	37295.8	37543	37749.5	1.56896e+06	1.41953e+06	1.60709e+06
Potential ID (Low Confidence)		C23 H53 N9 O6 P2 S	646.34	7.974	30319.3	755344	289804	492267	25138.3	23008.9	21562.3	22513.8	25351.4	26204.1	33556.3	33752.1	38501	36165.7	228668	258040	337431
Potential ID (Low Confidence)	Demethyl-L-681,217	C35 H51 N O10	646.359	8.814	71980.9	104253	158705	168212	49455.9	46651.3	39751.4	40621.5	46808.1	50151	63821.3	61994	69821.3	63134	104091	89402.1	94688.3
Potential ID (Low Confidence)		C26 H64 N9 O7 P	646.473	19.639	810800	995325	283692	284110	404780	466838	459153	533599	499199	598735	3.65447e+06	3.76324e+06	3.98008e+06	4.18401e+06	4.60283e+06	3.96702e+06	4.31604e+06
Potential ID (Low Confidence)		C60 H92 N7 O16 P3 S	646.784	12.289	74290.1	3.87914e+06	1.18978e+06	5.59408e+06	48466	47688	47459.8	48532.3	50431.1	55125.9	76083.9	70162.6	76219.9	117398	651393	687017	790613
Potential ID (Low Confidence)		C64 H96 N O18 P3 S	646.785	9.371	36116.6	51399.2	139944	154674	41404.5	44361.9	42811	40166.5	46374.8	43489.6	37552.4	39615.5	40279.2	41743.2	63006.8	62277.1	63746.8
Potential ID (Low Confidence)		C62 H96 N5 O16 P3 S	646.797	9.839	794008	1.04381e+06	110893	126245	18840.9	20515.4	18542.6	17629.9	20998.1	23049.8	27291.3	26943.5	31052.4	27761.9	55329.6	54546.3	55621.2
Potential ID (Low Confidence)		C77 H156 N5 O3 P3	647.078	19.476	166794	172371	174099	198833	2.97487e+06	4.22342e+06	1.62139e+06	3.15224e+06	3.08302e+06	1.13534e+06	261049	234263	213594	200903	198954	191216	170416
Potential ID (Low Confidence)	Kuwanon V	C40 H38 O8	647.263	6.285	19926.2	69218.6	366317	463750	18387.1	17314.9	17329.8	17961.7	87427.9	67743.9	23527.7	24663.6	25773.7	25152.4	92686.3	213135	163096
Potential ID (Low Confidence)	Tariquidar	C38 H38 N4 O6	647.288	9.327	48273.4	68629.7	1.51016e+07	1.6273e+07	289789	279255	287248	253928	702608	530954	54296.7	54670.4	60595.3	97555.6	5.76367e+06	5.79601e+06	7.38081e+06
Potential ID (Low Confidence)	Tariquidar	C38 H38 N4 O6	647.288	9.735	49331.7	89487.7	5.63915e+06	4.62779e+06	49272	55924.5	47912.4	50862.4	54940.7	58514.5	101561	79429.5	69150.5	86726.6	224041	161732	184499
Potential ID (Low Confidence)		C61 H103 N2 O17 P3 S2	647.303	10.195	40590.8	65881.9	174051	359387	34217	33479.4	30988.4	31880.7	34852.7	39702.4	41718.7	41920.2	49690	44535.5	82630.3	82177	87794.5
Potential ID (Low Confidence)	Streptamidine	C28 H42 N10 O8	647.325	9.493	54924.2	72079.5	169719	181908	36435.9	40107.9	35950.6	38496.6	41352.9	45806.4	37663.9	58359.8	80527.9	76190	85659.9	125029	131845
Potential ID (Low Confidence)	Streptamidine	C28 H42 N10 O8	647.324	8.928	105405	199135	112152	272708	39691.5	43153.7	38447.5	37578.9	77716	76623	34526.8	36371.3	38234.2	36480.7	122374	122083	121248
Potential ID (Low Confidence)	Streptamidine	C28 H42 N10 O8	647.325	9.057	29960.1	45286.7	112152	329980	28020.7	28976.4	24063.4	26550.8	28047.8	32199.2	47370.4	47509.5	48498.2	47052.3	73099.8	102577	77659
Potential ID (Low Confidence)	Streptamidine	C28 H42 N10 O8	647.325	9.59	44022.9	58295.7	163754	180619	31798.5	35862.7	28978	50900.3	34588	39634.1	37663.9	44781.5	80527.9	76190	85659.9	68336.4	73045.3
Potential ID (Low Confidence)	Thyrsiferyl-23-acetate	C32 H55 Br O8	647.314	8.818	68882.4	88485.7	298612	348605	39812.2	44643.9	35807.2	38873.7	46202.5	48174.2	56845.5	56030.4	57342.1	56021.7	685181	598165	703918
Potential ID (Low Confidence)		C66 H90 N9 O10 P3 S	647.795	10.607	140085	178812	157516	165463	38861.4	39371.2	35557.3	35726.2	38084	45498.5	53069.2	59862.1	67983.3	61206.8	103908	97898.3	106031
Potential ID (Low Confidence)		C61 H106 N3 O16 P3 S2	647.819	14.32	56796.5	191908	8.96251e+06	2.92223e+06	74016.4	70489.7	70897.5	73474.8	70645.2	64379.1	47824.4	48839.5	58026.3	51462.4	49026	47781.7	50497.9
Potential ID (Low Confidence)		C85 H167 N3 O2 S	648.146	16.8	50429.8	59515.1	73902.6	77771.9	3.09845e+06	2.97769e+06	3.62615e+06	3.0856e+06	3.97571e+06	3.39473e+06	51141.1	48662.1	61720.2	53242.7	54531.4	51522.6	54812.6
Potential ID (Low Confidence)		C19 H48 N5 O13 P3	648.254	10.04	2.71457e+06	2.91817e+06	186030	194812	36674.7	38875.6	33919.4	36330.7	39744.1	40349.5	51908.4	52184.6	57169.1	53278.5	670759	531706	631419
Potential ID (Low Confidence)		C68 H87 N4 O17 P S	648.283	7.366	52145.3	226381	112533	116705	43824	45919.4	43435.6	40943.4	47145.6	44811.5	40006.9	38183.6	41879	41174.7	94200.7	135490	133353
Potential ID (Low Confidence)		C18 H46 N7 O16 P	648.283	8.717	73750.9	75531.6	1.86791e+06	1.69471e+06	45193.4	41668.6	43953.8	40552.9	51993.6	53465.5	52402	58064.3	58907.1	55849.4	270711	95526.7	121845
Potential ID (Low Confidence)		C70 H84 N6 O14 P2	648.284	11.351	340192	523510	464752	1.52921e+06	52666.4	53894.7	52858.6	50344.9	54996.7	54712.6	68188.2	90718.8	67830.8	97486	442885	681295	715765
Potential ID (Low Confidence)		C17 H47 N9 O13 P2	648.283	6.471	25007.5	108430	951855	1.06284e+06	23014.2	20718.7	21290.7	21846.9	23460.3	24299.5	28380	31320.3	31295.7	29206.2	510785	65692.9	86188.5
Potential ID (Low Confidence)	Herbimycin D	C32 H45 N3 O9 S	648.294	7.18	49100.6	1.88252e+06	775383	2.14663e+06	118852	95716.3	109304	89757.5	110926	101360	49274.1	48822.9	50969.8	50700.1	5.82409e+06	5.67388e+06	5.98616e+06
Potential ID (Low Confidence)	Herbimycin D	C32 H45 N3 O9 S	648.295	7.758	1.34484e+06	3.53508e+06	173604	312376	123837	135186	66384.4	80150.4	100145	159338	777664	839070	674950	794177	88642.1	117827	140638
Potential ID (Low Confidence)		C30 H52 N O8 P3	648.298	9.802	46726.1	213718	3.28941e+06	692685	26632.7	26111.5	23554	23052.7	26398.2	30169.7	37333.1	37357.4	39226	36782.7	106757	144263	140287
Potential ID (Low Confidence)	Remikiren	C33 H50 N4 O6 S	648.379	13.27	45758	53633.5	1.41327e+06	758716	37531.8	37269.4	35355.1	34553.9	33793.2	44350.5	38932.6	27061.3	42036	40976.1	44372.8	41817.3	42109.2
Potential ID (Low Confidence)	Remikiren	C33 H50 N4 O6 S	648.379	13.493	79706.9	100604	267357	233617	106955	107750	116116	116818	120448	115460	69756.3	76407.4	81662.7	78684.4	83665.4	80982.3	85037.4
Potential ID (Low Confidence)		C24 H49 N5 O15	648.331	5.976	20634.6	46431.9	913803	898048	17793.9	17134.1	16699.7	17457.2	18959.4	20510.5	52531.6	59348.2	23513.4	35948.6	160558	192555	227665
Potential ID (Low Confidence)	Hypelcin B-III	C90 H154 N22 O25	648.722	15.451	36851.6	221053	2.46134e+06	2.17168e+06	86999.6	145906	70714.4	130811	291253	300471	65529.7	220442	202084	188558	199242	189922	185896
Potential ID (Low Confidence)		C81 H87 N O6 P2 S2	648.78	8.602	627010	668862	210759	212989	38338.4	42811.3	40875.4	40527	46504.5	45641.1	81045	65549	70930.2	80574	93995	98137.8	104927
Potential ID (Low Confidence)		C70 H92 N9 O9 P3	648.819	12.416	1.07674e+06	1.24943e+06	132453	140657	63450	69010.9	59662.4	65149	72759.1	65061.9	46704.2	48674.3	52395.3	49267.3	2.03778e+06	2.25786e+06	2.97656e+06
Potential ID (Low Confidence)		C9 H7 Cl2 N10 O11 P3 S	648.849	1.092	8.11556e+06	7.32144e+06	5.24246e+06	6.72702e+06	7.37367e+06	6.90444e+06	7.14147e+06	7.7556e+06	7.86063e+06	8.50162e+06	4.79544e+06	5.20334e+06	4.75055e+06	6.35345e+06	5.97765e+06	6.57605e+06	6.03898e+06
Potential ID (Low Confidence)		C67 H106 N7 O16 P	648.879	9.773	55984.5	88540.3	190427	197203	1.5153e+06	1.69541e+06	1.58934e+06	1.51907e+06	1.42877e+06	1.10114e+06	72465.4	74900	72842.6	72293.1	97827.6	100715	100671
Potential ID (Low Confidence)	Embigenin 2"- (2"'-acetylrhamnoside)	C31 H36 O15	649.211	1.033	1.60501e+06	753242	2.49031e+06	1.08368e+07	1.15007e+06	1.14274e+06	1.29246e+06	1.11299e+06	1.49669e+06	1.45091e+06	7.27385e+06	8.09504e+06	7.78074e+06	6.84953e+06	5.78615e+06	6.27163e+06	867499
Potential ID (Low Confidence)		C20 H47 N10 O6 P3 S	649.267	8.844	47404.8	62912.9	666776	131563	624096	503546	514499	574937	670991	549963	53368.1	47570.2	50871.9	49651.7	71536.9	64374.8	81195.3
Potential ID (Low Confidence)	Squalestatin S2	C33 H44 O13	649.286	10.143	99830.8	120071	129529	151863	37452.5	39212.4	33919.9	34849.8	40150.2	41562.4	47886	46030.7	53432	47526.4	79926.4	88290.4	88014.1
Potential ID (Low Confidence)		C56 H103 N10 O18 P3	649.341	10.097	87399	2.60196e+06	156514	589366	24904.1	24880.9	22947.7	24312.3	26685.5	29129.3	33719.5	32226.2	36693	33416.4	924886	885360	1.12737e+06
Potential ID (Low Confidence)		C29 H48 N2 O14	649.317	10.383	62210.6	52386.9	1.6267e+06	2.42937e+06	43798.7	43863.6	42996.3	41272.8	49618.9	44075.8	46981.9	48253.8	62345	49795.5	66527.7	61656.4	63868.2
Potential ID (Low Confidence)		C71 H96 N10 O5 S4	649.329	9.828	301891	767037	127702	145381	25067.5	23651.5	20973.6	21052.9	24181	26466.3	32718.7	30900.2	35380.7	33841.4	731886	838276	905352
Potential ID (Low Confidence)		C57 H107 N10 O17 P3	649.359	11.184	66488.8	1.06992e+06	187839	519493	45065.5	47310.5	44173.3	44902.9	46904.5	51209.6	44659.2	47342.7	51246.8	45839.9	4.82906e+06	4.49498e+06	5.67515e+06
Potential ID (Low Confidence)		C21 H50 N10 O7 P2 S	649.315	6.161	19197.5	27768.8	46138.8	138870	61177.6	77340.4	75514.9	73149.1	105240	93318.7	440959	299890	256259	346723	545208	528642	572172
Potential ID (Low Confidence)		C65 H110 N4 O18 P2	649.371	10.358	785153	94672.8	211418	218419	2.5974e+06	2.49307e+06	2.38504e+06	2.50861e+06	2.87869e+06	2.74284e+06	80324	81900.2	117334	83213.1	124170	116276	113626
Potential ID (Low Confidence)	3alpha-O-trans-Feruloyl-2alpha-hydroxy-12-ursen-28-oic acid	C40 H56 O7	649.411	18.141	60399.9	61042.8	71367.6	80393.2	171471	465737	1.4872e+06	261202	578598	612715	62727.9	64705.9	61575	63528.9	67724	65125.2	66877.5
Potential ID (Low Confidence)		C59 H110 N7 O18 P3	649.863	11.898	83457.7	113031	164375	212213	86671.5	87741.6	78772.3	88714.7	90122.8	111913	78948.7	97359	83452	126721	100023	90662.6	124673
Potential ID (Low Confidence)		C67 H104 N5 O18 P	649.863	11.968	48372.2	66518.5	93144.8	110701	48540.3	51548	47202	46607	51650.6	52669.4	41758.6	43905.9	46005.3	44990.7	54963.1	53326.7	53865.2
Potential ID (Low Confidence)		C59 H110 N7 O18 P3	649.864	13.043	64729.2	84488.7	191624	200547	52724.9	51331.3	49909.9	53597	51018.7	55218.9	56101.1	59074.3	60029.2	60086.3	60998.5	58987.9	60362.3
Potential ID (Low Confidence)		C24 H46 N9 O4 P3 S	650.266	12.103	2.16403e+06	4.4146e+06	158441	187706	70056.2	70318.7	66221.7	65926.6	258753	231616	59605.7	58453.8	64481	65558.5	629853	649798	776775
Potential ID (Low Confidence)	1-(2,7-Bis{[3,4,5-trihydroxy-6-(hydroxymethyl)tetrahydro-2H-pyran-2-yl]ethynyl}-1′H-spiro[fluorene-9,4′-piperidin]-1′-yl)ethanone (non-preferred name)	C35 H39 N O11	650.262	7.171	52059.6	73851	898429	1.20083e+06	90456.6	82378.3	86404.9	70236.2	78696.5	68147.9	54144.5	54160.1	56541.8	52683.7	327607	380634	435486
Potential ID (Low Confidence)		C64 H91 N4 O18 P S2	650.282	12.347	37258.1	114471	2.64828e+06	2.61981e+06	24659.8	25025.2	24390.4	24564	27388.1	30304.3	206944	218119	225736	183146	100911	88979	58910.5
Potential ID (Low Confidence)		C62 H109 N8 O15 P3	650.369	12.585	66564.4	89129.2	134365	167247	42486.2	42656.7	41497.5	42150.7	43441.5	48517.8	48308.8	50812.1	56215.9	53752.1	62199.2	62943.4	62268.9
Potential ID (Low Confidence)		C63 H111 N8 O18 P	650.395	14.338	3.11345e+07	1.78356e+06	1.32568e+08	1.83567e+08	3.10834e+07	2.76602e+07	2.57593e+07	3.21226e+07	1.01817e+07	1.2663e+07	1.30134e+07	1.80386e+07	1.73035e+07	1.72323e+07	2.06315e+06	1.15595e+06	1.09142e+06
Potential ID (Low Confidence)		C63 H111 N8 O18 P	650.395	14.177	6.19149e+06	1.46092e+06	3.55258e+07	3.69065e+07	4.96305e+06	5.04759e+06	4.91735e+06	4.88739e+06	2.22306e+06	2.11532e+06	3.61735e+06	3.34753e+06	3.38355e+06	3.56953e+06	2.06315e+06	1.15595e+06	195201
Potential ID (Low Confidence)		C62 H79 N9 O16 P2 S	650.749	7.721	104928	1.01225e+07	105391	108168	43258.8	93030.6	29861	52765.2	62385.5	95105.3	83643.6	83254	107699	58264.9	1.33736e+06	1.05281e+06	1.12176e+06
Potential ID (Low Confidence)		C63 H83 N9 O15 P2 S	650.768	9.478	763407	178717	671553	556674	24703.5	26424.6	23704.8	23347.9	84428.5	73997	382609	420372	381842	431170	1.82905e+06	1.68699e+06	1.29782e+06
Potential ID (Low Confidence)		C65 H104 N7 O14 P3	650.85	14.257	77902.2	87488.2	683732	289245	91520.7	97909.9	84670.3	91139.9	99055.8	94884.5	75811.2	72813	88715.4	72521.8	75656.3	77031.9	78933.4
Potential ID (Low Confidence)		C3 H7 N10 O18 P3 S2	650.849	1.076	1.44514e+07	1.4873e+07	1.69897e+07	1.44916e+07	2.95505e+07	3.00372e+07	2.99306e+07	1.41774e+07	3.01697e+07	3.33485e+07	1.77698e+07	1.99026e+07	1.74341e+07	1.79473e+07	3.02303e+06	2.16179e+07	2.26253e+07
Potential ID (Low Confidence)		C71 H104 N3 O13 P3	650.846	11.355	2.14388e+06	2.49959e+06	372436	795900	30086	34440.3	46097.3	65433	209041	245278	419576	433190	347266	447103	810731	918725	936412
Potential ID (Low Confidence)	Herbicolin A	C58 H101 N13 O20	650.87	12.57	39162.2	50124.9	98289.3	105954	31961.3	29447.7	29470.8	32105.1	33023	33668.5	34884.8	34018.9	39010.5	37765	44475.6	43678.9	42314.6
Potential ID (Low Confidence)		C18 H39 N10 O14 P	651.247	6.044	24710.2	99126.5	971982	916139	18184.9	17262.4	16942.5	17666	18690.1	20777.4	27556.6	28643.4	30616.3	31568.1	474620	482753	542659
Potential ID (Low Confidence)	Malleobactin E	C24 H42 N8 O13	651.294	6.302	22273.6	3.28007e+06	68151.1	66240.1	21751.2	20737	20250.8	21824.7	21826.9	23714.8	27350.4	29035.6	29706	29234	7.60285e+06	7.68757e+06	1.04302e+07
Potential ID (Low Confidence)	Macrolactin D	C33 H46 O13	651.301	9.355	733543	1.05399e+06	1.35613e+06	400228	53221.8	57023.3	55029.7	51630.3	59610.6	55901.9	183624	139150	130040	187458	1.25096e+06	1.2195e+06	1.59595e+06
Potential ID (Low Confidence)		C65 H102 N6 O17 P2	651.346	12.214	36524.6	829299	103148	110208	31714.3	29842.1	30107.8	31780.2	32663.8	34544.9	32075.1	32222.8	39878.2	130446	723462	666017	776748
Potential ID (Low Confidence)	Mollemycin A	C59 H96 N8 O24	651.334	12.496	39466.8	85926.2	122991	444099	33691.8	31488.8	30184.8	31143	32970.3	36703.7	36212.1	36131.2	27938.8	29471.9	441487	461960	495448
Potential ID (Low Confidence)	Mollemycin A	C59 H96 N8 O24	651.333	10.549	19271.1	116643	312301	741745	11946.5	12124.2	11287.7	10777.5	13669.1	14400.2	23439	24130.7	25892.7	37989.1	39268.8	36822.9	57998.3
Potential ID (Low Confidence)		C78 H95 N O14 S	651.83	10.74	28711.2	45367.1	96085.8	127505	21922.7	21023.7	20627.6	20477.3	22581.9	26267	113850	89071.3	128266	73938.4	1.00903e+06	884603	1.0512e+06
Potential ID (Low Confidence)		C15 H11 N9 O9 P2 S4	651.911	1.071	1.04902e+07	1.06656e+07	5.30165e+06	5.88466e+06	8.24565e+06	8.8734e+06	9.09857e+06	9.25918e+06	9.46623e+06	8.15191e+06	1.03491e+07	9.56702e+06	9.62306e+06	9.53856e+06	1.0306e+07	1.11801e+07	1.13182e+07
Potential ID (Low Confidence)		C17 H26 N5 O18 P S	652.08	6.637	51945.6	88589.3	165192	187893	51655.5	49356.6	48050.1	47277.9	53745.5	55061.3	87750.4	83596.8	93551.2	86345.3	143300	128781	137525
Potential ID (Low Confidence)	Rifamycin Z	C35 H41 N O11	652.278	6.314	21910.3	164578	63844.1	61062.8	22589	22004.2	20537.6	20453.9	21887	23000.6	25580.2	27625.6	29799.6	28917.8	873808	859863	866484
Potential ID (Low Confidence)	Pahayokolide B	C63 H90 N12 O18	652.333	9.488	1.24818e+06	3.81406e+06	114151	128005	25639.1	25575.4	22885.7	23730.2	25434.4	28585.2	547869	491833	555398	429990	338404	263586	291732
Potential ID (Low Confidence)		C38 H77 N5 O S	652.591	20.239	82013.4	77995	78254.9	76195.3	87935.4	585427	442447	727947	551981	200006	358275	249256	146898	139871	127699	255701	95736.8
Potential ID (Low Confidence)		C67 H64 N5 O13 P3 S2	652.666	17.823	92183.6	106650	119716	178511	4.53982e+06	5.06362e+06	5.62463e+06	4.72104e+06	5.073e+06	5.02496e+06	122056	151130	128103	150938	157610	136887	153866
Potential ID (Low Confidence)		C54 H100 N9 O17 P3 S2	652.802	10.554	1.92966e+06	5.81812e+06	245383	298196	66311.2	65488.4	61032.3	60650.7	72831.9	77827.6	8.66332e+06	9.08597e+06	6.91372e+06	8.02374e+06	6.26687e+07	6.27719e+07	5.91881e+07
Potential ID (Low Confidence)		C15 H4 Cl N6 O8 P3 S4	652.795	1.101	2.59712e+06	2.4055e+06	1.14324e+06	1.40594e+06	2.99895e+06	3.37636e+06	2.96696e+06	3.18361e+06	2.36761e+06	2.85505e+06	2.54528e+06	2.5899e+06	2.46308e+06	2.42801e+06	1.50624e+06	1.49281e+06	1.7717e+06
Potential ID (Low Confidence)		C64 H90 N9 O16 P S	652.805	9.944	1.90686e+06	2.22524e+06	1.41351e+06	1.38032e+06	624471	531528	687921	569978	1.00434e+06	874204	88939	106297	133573	121106	2.5329e+06	2.74483e+06	2.97196e+06
Potential ID (Low Confidence)		C67 H101 N9 O17	652.873	14.174	1.69868e+06	89299	1.45031e+07	2.06423e+06	203148	197381	163483	227158	144875	794473	183239	1.21736e+06	107686	200995	82103.4	79089.2	82619.1
Potential ID (Low Confidence)		C6 H11 N10 O17 P3 S2	652.904	11.198	56946.1	75878.6	141580	162499	37899.8	36862.7	35586.3	35957.5	39668.9	43858.4	40980.2	42739	45775.6	40317.1	59633	62593.8	64254.5
Potential ID (Low Confidence)	Hirtusneanine	C34 H36 O13	653.223	12.157	74757.1	94911	6.17751e+06	6.67286e+06	67528.6	65245.7	64328.6	61388.3	61866.5	63990.5	64288.4	62504.5	65644.9	113281	73088.8	73547	79664.8
Potential ID (Low Confidence)	Aeruginosin IN652	C29 H45 Br N6 O6	653.263	9.916	179580	60051.1	3.71655e+06	1.91119e+06	30998.3	31517	27755.5	28698.8	29786.8	35175.4	38221.4	39296.4	44828.2	39540.7	60908.3	61823.2	65299.4
Potential ID (Low Confidence)	Dicrocin	C32 H44 O14	653.277	7.784	67302.2	52112	142516	266169	42314.9	29936.2	26669.5	26924.4	40186.4	39603	38034	38790.1	39774	37913.4	66169.2	69602.7	73799.5
Potential ID (Low Confidence)	Nostocyclophane D	C36 H54 Cl2 O6	653.335	12.552	166892	73640.8	1.66675e+06	1.89268e+06	162956	177759	139732	190469	54524.7	46278.2	122208	103648	133123	131372	59669.9	58601	58435
Potential ID (Low Confidence)	Nostocyclophane D	C36 H54 Cl2 O6	653.338	13.855	69328.3	73806.3	177140	197961	99649.5	96655	91119.4	89231.9	92940.1	87869.3	56975.1	57799.6	67730.1	58780.8	57589	59565.4	60692.9
Potential ID (Low Confidence)	Capreomycin IB	C25 H44 N14 O7	653.361	9.828	48268.5	68829.6	414706	632754	30172.9	28468.5	25245.2	25504.4	29105.8	31856.6	39427.1	37492.6	42586.5	40733.7	71449	102253	73929.8
Potential ID (Low Confidence)	Capreomycin IB	C25 H44 N14 O7	653.361	9.885	327246	80508	7.64083e+06	8.6182e+06	30399.5	32211.9	28299.5	28604.3	33541.1	37533.2	45087.3	45216.1	47010.5	45852.2	78785.7	102253	79294.1
Potential ID (Low Confidence)		C37 H59 N4 P3	653.401	13.911	97355.9	121512	310299	316352	105702	101688	94781.4	100359	102391	100452	108626	108957	115529	113466	124932	124886	127460
Potential ID (Low Confidence)		C66 H131 O16 P3 S	653.426	20.011	702611	675506	856849	912858	1.23156e+06	909371	2.26373e+06	4.76603e+06	1.8952e+06	1.36283e+06	768337	1.83568e+06	1.85677e+06	1.49045e+06	1.30909e+06	1.10101e+06	1.08585e+06
Potential ID (Low Confidence)		C68 H77 N9 O14 P2	653.761	5.849	17705.7	333609	45831.5	55000.8	15445.6	14951.4	13577.6	14718	16031.2	16345.1	21026.7	21658.9	22085.4	22877.5	170773	177474	150757
Potential ID (Low Confidence)		C60 H110 N9 O16 P3	653.871	10.777	1.85388e+06	117647	1.11784e+06	2.4365e+06	34344.3	33544	30360.7	32757.2	33595.6	35766	66445.9	108263	103801	150306	62027	65842.6	66176.4
Potential ID (Low Confidence)		C73 H88 N4 O14 P2	654.296	11.346	559522	853818	1.27244e+06	1.15528e+06	88360	90420.9	88682.5	84465.3	92269.7	91793	476556	508469	327416	132910	3.23326e+06	3.22142e+06	3.44425e+06
Potential ID (Low Confidence)	Theasaponin B1	C65 H94 O27	654.31	11.148	2.09541e+06	226535	4.99971e+06	5.37755e+06	39226	41049.1	36444.9	36992.8	39925.7	43441.7	38528.6	40672.8	45651.4	101407	287496	327699	349299
Potential ID (Low Confidence)	Pentasine	C30 H49 N6 O10	654.357	9.64	45643.5	58055	1.41226e+06	1.43243e+06	32197.3	39593.9	29939.8	32713.2	31418.4	37526	43028.2	43867.9	46046.8	44129.2	260955	73401.8	444102
Potential ID (Low Confidence)		C33 H57 N3 O6 P2	654.382	10.381	149615	220996	2.50734e+07	2.73371e+07	69295.6	69398.1	68026	65299.2	78503.8	70238.4	75667.4	78952.3	105266	78794.7	105256	98357.8	106479
Potential ID (Low Confidence)		C65 H104 N3 O16 P3 S	654.825	8.613	39267.3	123711	202421	204537	35529.1	36668.1	34071.7	33835.5	39737.8	40859.2	65337.9	62943	63054	61688.4	2.07974e+06	2.13203e+06	2.43725e+06
Potential ID (Low Confidence)		C58 H103 N9 O18 P2 S	654.838	16.721	92268.7	98156.1	131670	151518	207719	216307	211612	216704	229074	210681	99904.5	89347.8	89540.2	106174	102362	103178	110520
Potential ID (Low Confidence)	Leu-val-val-tyr-pro-trp-thr-gln-arg-phe	C65 H93 N15 O14	654.861	12.75	122285	148654	336143	361505	170761	160453	175955	189734	184325	191863	436164	369929	291735	345438	248883	229894	225788
Potential ID (Low Confidence)		C65 H83 O18 P3 S2	655.219	11.706	50874.1	107852	2.70903e+06	1.87987e+06	36117.1	37333.4	35609.7	35275.2	48054.5	49401.4	52123.9	49680.9	54269.7	50505.3	156303	161979	152687
Potential ID (Low Confidence)		C72 H72 N6 O16 S	655.243	18.158	43005.7	41155.6	55779	57234.9	731124	1.61113e+06	1.02932e+06	1.5477e+06	2.79499e+06	2.82395e+06	42972.5	45293.7	42417.1	44540.4	47566.3	45659.6	43519
Potential ID (Low Confidence)		C34 H42 N2 O11	655.283	11.636	55427.8	4.03098e+06	134879	144994	49451.4	50433.6	44455.3	48929	45428.2	48865.3	66671.6	69008.6	67134.7	66432.5	375247	387909	644867
Potential ID (Low Confidence)		C33 H52 O5 P2 S2	655.283	11.748	76577.9	1.82812e+06	203530	263886	66803.3	68546	63567.6	66050.7	70267.4	83379.7	61216.2	63798.5	68452	58379.4	375247	387909	644867
Potential ID (Low Confidence)		C35 H48 N2 O6 P2	655.304	9.016	940737	1.55967e+06	218370	330994	56631.1	55394.1	55021.3	58469.4	60501.3	62066.1	172011	132998	145034	155293	1.48441e+06	1.55825e+06	1.53131e+06
Potential ID (Low Confidence)	Sordarin-1-glucose ester	C33 H50 O13	655.335	20.936	3.78367e+07	762576	1.33363e+07	5.17901e+07	3.90315e+07	4.10512e+07	7.8085e+07	4.21583e+07	3.50893e+07	5.19246e+07	2.13295e+07	4.86988e+06	7.31168e+06	4.65667e+06	7.60375e+06	8.65358e+06	1.35286e+07
Potential ID (Low Confidence)	PIM3(17:0/16:1(9Z))	C60 H109 O28 P	655.351	14.295	62792.2	64920.2	306644	291970	602504	654550	709195	485628	178352	241863	63078	53802.8	68242.7	67126.2	55137.4	56267.1	55067.6
Potential ID (Low Confidence)	Momorcharaside B	C36 H62 O10	655.439	10.129	114516	134837	129838	152226	36905	39305.9	34000.8	33993.9	37100.8	41661.5	48000.2	44949.4	51071.5	47420.9	73654.2	68983.8	76176
Potential ID (Low Confidence)		C69 H77 N5 O13 P2 S2	655.729	10.713	433958	588941	528926	525661	29611.4	28350.2	26276.7	27468.6	40380.5	43575.5	626735	636435	519831	669257	2.02143e+06	2.08071e+06	2.28471e+06
Potential ID (Low Confidence)		C65 H102 N O18 P3 S	655.809	10.289	37275.6	68185.9	3.25827e+06	2.97278e+06	21423.8	20511.1	19335.8	19895	23040.4	23792.2	36675	39423.3	49876.7	46171.6	48232.4	46977.5	53398.8
Potential ID (Low Confidence)		C58 H106 N9 O18 P3	655.851	9.117	554099	997410	3.28843e+06	6.30801e+06	390566	326828	337709	406173	557752	506813	32444.3	87800.2	83315.3	46069.5	122977	122694	129957
Potential ID (Low Confidence)		C25 H41 N3 O17	656.252	7.33	38459.3	4.78649e+06	157495	147149	55354.9	62871.8	55315.9	52113.7	57500.8	60216.7	40125	37957.9	44171.5	39823.6	1.05283e+06	976525	1.30314e+06
Potential ID (Low Confidence)		C40 H35 N O4 P2	656.214	18.028	423732	61200.6	387021	247915	191710	168003	236960	369854	249316	614326	280127	375282	391740	356194	534309	142216	625508
Potential ID (Low Confidence)		C35 H47 N O7 P2	656.292	10.6	258420	329866	290591	347656	73751.4	76348.2	71154.9	69901.6	37067.1	83935.1	135627	128974	145262	135894	210003	207088	201729
Potential ID (Low Confidence)	(D-Ser4,D-Trp6)-LHRH	C64 H82 N18 O13	656.324	9.746	27116.5	68970.8	1.59198e+06	1.05567e+06	51687.2	55380.1	50106.6	47988.3	56227.5	57287.2	64324.9	406052	477727	64172	79877.8	81178.9	85814.5
Potential ID (Low Confidence)		C36 H50 N9 O P	656.397	8.533	459306	483614	508108	634350	524516	719842	577286	688170	749281	681995	791341	731690	735884	845316	795384	701771	988583
Potential ID (Low Confidence)		C29 H47 N4 O7 P3	657.272	9.884	377173	92790.5	159194	184013	35037.3	37126.2	32617	32968.3	38658.3	43259.4	51965.9	52114.4	54182.6	52847.6	90805.5	92695.9	91391.5
Potential ID (Low Confidence)		C64 H103 N2 O18 P3 S	657.314	11.06	49133.5	129580	651669	641474	34163.1	32171.7	31634.7	32516.6	52994	54292.4	48992.4	50355	53712.5	52388.1	139652	138843	143520
Potential ID (Low Confidence)	Tetrocarcin A	C67 H96 N2 O24	657.328	9.2	72425.9	105824	265235	282586	55801.1	57059.5	50273.6	53022.2	63267	67976.9	67398	66551.1	74042.4	68274.1	129240	117471	144534
Potential ID (Low Confidence)		C63 H97 N10 O18 P	657.344	10.244	28435.1	47592.2	1.4346e+06	1.92272e+06	22242.1	21381.9	20066.5	20542.9	21942.4	25236.7	27669.8	26992.3	35048.9	29323.3	48814.8	46834.1	638752
Potential ID (Low Confidence)		C21 H53 N8 O13 P	657.356	8.331	66221.8	107291	454840	398096	22655.3	22667.1	21910.1	22034.1	68454.6	31595.5	162028	186147	110465	173295	2.05076e+06	1.87455e+06	2.21712e+06
Potential ID (Low Confidence)	Lyngbyazothrin A	C62 H96 N12 O19	657.351	10.445	771220	1.47845e+06	130588	158930	30896.1	30540.5	28957.8	29743.4	31856.3	36003.2	82107.9	133784	81623.6	114729	503716	470512	647472
Potential ID (Low Confidence)	Pseudoxylaramide C	C38 H48 N4 O6	657.366	12.959	213252	138505	2.3902e+06	2.7309e+06	1.04127e+06	1.23283e+06	1.17788e+06	1.17381e+06	1.17613e+06	960639	437339	357608	464467	408970	445770	107325	378432
Potential ID (Low Confidence)	PI(22:0/0:0)	C31 H61 O12 P	657.396	13.364	88695.3	105456	183979	197100	82595.8	88640.4	99984.3	95487.9	106415	106874	79687.6	74922	81743.2	96140.2	92933.8	90912.2	90569.5
Potential ID (Low Confidence)	2-Demethylmonensin A	C35 H60 O11	657.421	18.881	102029	109153	220964	156919	1.60131e+07	751242	1.53179e+07	2.80959e+06	1.52329e+07	1.69341e+07	124110	120663	124300	119565	118551	122089	114636
Potential ID (Low Confidence)		C66 H115 N4 O14 P3 S	657.374	8.626	270488	234938	791952	2.10864e+06	535176	495168	508985	535557	819566	792554	62269.7	60674.7	53422	59273.2	68826.9	65131.9	72091.6
Potential ID (Low Confidence)		C59 H90 N5 O16 P3 S3	657.745	10.834	43409.5	67546.4	1.36991e+06	2.18239e+06	27351.1	28817.5	26157.9	25867.1	31265.4	30892.9	32969.5	34261	39690.7	38619.6	72849.1	70195.4	72654.9
Potential ID (Low Confidence)		C76 H85 N O11 P2 S2	657.759	11.378	1.31624e+06	933005	1.97275e+06	1.34226e+06	59104.8	61482.6	57873.8	63318.2	60156.5	57122.1	912457	900349	848979	908354	1.09796e+06	956786	1.08812e+06
Potential ID (Low Confidence)		C56 H98 N7 O18 P3 S2	657.788	13.997	434719	977776	1.16265e+07	1.11121e+07	61894.6	60204	60883.6	59001.2	57499.1	59290.7	52281.1	49164	56344.8	61387	58924.4	52141.1	116387
Potential ID (Low Confidence)		C64 H110 N5 O15 P3 S	657.854	9.131	1.0922e+06	2.51503e+06	2.1223e+06	2.104e+06	38271	42232.4	35840.1	38427.3	47601.7	51024.2	70371.2	70115.3	92885.8	93199.9	3.68996e+06	3.90285e+06	4.12827e+06
Potential ID (Low Confidence)		C73 H104 N O16 P S	657.849	9.084	34579.4	51136.1	1.14947e+06	1.30943e+06	40342.1	38508.3	37122.4	35144	42816.3	39827.8	61791.4	60052.6	59962.2	62887.3	81608.8	83314.8	92486.9
Potential ID (Low Confidence)		C63 H106 N5 O16 P3 S	657.835	10.982	33497.7	217917	133321	203600	166187	225587	211652	193998	715706	557092	32245.4	31480.2	37699.8	32115.6	55650.5	54036.6	59259.5
Potential ID (Low Confidence)		C19 H49 N9 O8 P2 S2	658.268	9.8	44523.8	79761.1	134204	218197	34665.9	34767.8	31184.9	30267.9	33528.8	40638.5	49182.7	47928.1	50253.9	48487	70954.2	70141.6	76593.3
Potential ID (Low Confidence)	28-dehydroxymethyl-28,30-dihydroxyrifamycin W	C34 H43 N O12	658.283	12.911	78020.9	88055.9	6.34142e+06	8.08442e+06	50454	47407.1	43494.7	46347.6	54001.4	59372.4	54181.1	52401.6	56769.3	58052	56143.1	60398.1	58408.6
Potential ID (Low Confidence)		C22 H53 N5 O11 P2 S	658.304	8.7	121505	280051	5.15488e+06	4.91289e+06	59215.2	52277.5	60932.7	56941	70573.6	75842.2	83245.6	84433.5	80994.1	83638.9	1.81794e+06	1.69329e+06	1.70996e+06
Potential ID (Low Confidence)		C55 H101 N10 O16 P3 S2	658.31	7.753	235022	206983	1.64297e+06	1.53175e+06	132707	146424	71139.3	87048.9	115475	170751	132400	122526	123133	104306	133980	136006	179106
Potential ID (Low Confidence)		C65 H91 N10 O17 P	658.322	13.525	90866.2	248668	254668	259305	89975.2	93104.9	87667.8	87057.2	96580.8	100587	87382.6	84861.5	90823.5	94365.6	128104	98814.4	99819.8
Potential ID (Low Confidence)	Atrovimycin B	C65 H90 N10 O19	658.33	14.012	4.06654e+06	3.41014e+06	8.91207e+06	1.0949e+07	124787	121382	122757	118964	115933	119544	105421	79917.2	113609	91203.8	108376	105129	117148
Potential ID (Low Confidence)		C27 H51 N3 O15	658.34	11.147	64989.7	190602	442496	678813	50754.4	98543.9	45671.3	113452	426351	392489	48852.1	50969.6	58687.2	127079	84440.6	90277.3	94380.5
Potential ID (Low Confidence)		C31 H51 N3 O12	658.351	10.914	48425.8	3.39221e+06	150650	155326	56489.6	56392.3	50563.8	49065.1	58418.5	55001.9	54477.1	59149.6	60739.2	138373	1.66394e+06	2.0544e+06	2.42992e+06
Potential ID (Low Confidence)	Tolaasin B	C93 H161 N21 O25	658.404	16.25	130118	164407	142065	110216	4.69315e+06	5.01463e+06	4.97134e+06	5.35287e+06	5.36251e+06	5.49636e+06	60024.3	116140	84263.8	59168.4	127496	77609.6	230192
Potential ID (Low Confidence)		C64 H115 N8 O18 P	658.411	14.802	46085.4	42183.1	2.43123e+06	2.75662e+06	124135	43709.6	92844.4	47398	95926.6	105469	529771	481399	476191	586553	504007	508591	463343
Potential ID (Low Confidence)		C65 H91 N9 O10 P2 S3	658.784	9.115	43267.6	76001.8	2.25788e+06	3.5235e+06	43137.7	47805.6	44204.6	44024.1	50985.5	50488.3	76812.5	80719.2	76595.9	77243.1	113059	112798	119477
Potential ID (Low Confidence)		C18 H9 N6 O14 P3 S	658.919	1.057	2.96236e+06	2.11265e+06	9.82546e+06	3.91633e+06	9.08877e+06	8.30685e+06	9.83584e+06	9.49794e+06	1.12034e+07	1.15481e+07	5.42508e+06	6.2747e+06	6.28642e+06	5.88606e+06	4.37e+06	2.47025e+06	5.84802e+06
Potential ID (Low Confidence)	Cyclic-di-AMP	C20 H24 N10 O12 P2	659.112	6.803	26054.7	41171.2	87412.4	93660.8	19246.5	19188.9	18356.7	17980.9	18935.5	27457	37897.9	39554.8	40231.9	41619.8	66162.3	62100.6	66653.8
Potential ID (Low Confidence)		C58 H63 N8 O18 P3 S2	659.153	16.834	232900	129864	191984	230999	2.81707e+06	2.29878e+06	1.96181e+06	2.907e+06	3.44781e+06	3.36777e+06	250168	170852	216464	121664	134367	155636	312607
Potential ID (Low Confidence)		C19 H43 N6 O17 P	659.252	10	214883	295282	2.2407e+06	2.64681e+06	71196.5	75016.3	65849	78225.1	86139.3	79667.7	66938.2	66427.4	69576.5	77248.3	65329.5	160360	134549
Potential ID (Low Confidence)		C31 H45 N6 O4 P3	659.278	9.538	42272.8	243096	122304	150177	36812.1	34684.3	32030.5	33184.6	37322.3	41756.6	47789	48523.4	48766.6	46453	1.09741e+06	1.11155e+06	1.24808e+06
Potential ID (Low Confidence)		C20 H47 N6 O16 P	659.288	10.058	76744.1	194565	2.01719e+07	2.00615e+07	35396.1	35871.9	31418.9	33159.2	37713.4	39421.5	115671	95288.7	109885	132089	117552	133428	136801
Potential ID (Low Confidence)	(8S,9R,11S,13S,14S,17S)-13-Methyl-11-[4-[5-(4,4,5,5,5-pentafluoropentylsulfonyl)pentoxy]phenyl]-6,7,8,9,11,12,14,15,16,17-decahydrocyclopenta[a]phenanthrene-3,17-diol	C34 H43 F5 O5 S	659.281	7.322	32783.8	73748.2	179071	162642	54590.8	62003.9	54552.3	50440.7	55295	58315.4	35802.4	34812.6	41460.6	35801.7	158889	153341	158108
Potential ID (Low Confidence)	Reveromycin H	C36 H50 O11	659.339	12.383	57516.1	95050.2	167593	177382	66418.7	64278.4	61023.8	66782.2	74087	73234.7	58050.7	55920.3	61822.8	60936.3	70843	69056.6	70747
Potential ID (Low Confidence)	Phomachalasin B	C38 H46 N2 O8	659.336	10.944	44171.9	62034	1.07716e+07	1.05962e+07	37739.7	39559.6	35359.5	35201.2	40167.7	43534.9	40433.7	41948.9	345656	368057	807099	697492	977192
Potential ID (Low Confidence)		C43 H46 O6	659.336	8.976	41419.9	96672.7	170122	181568	46637.7	45169	45555.2	43060.8	53062.3	148629	44191	47571.5	60124.6	47715.8	81503.5	122426	98269.7
Potential ID (Low Confidence)		C24 H56 N10 O5 P2 S	659.372	11.38	52714.2	66181.3	149601	162792	62253.7	65100.4	60774	67044	63696.3	60483.3	59908.8	61664.4	64653.6	66190.8	3.04669e+06	2.96113e+06	3.02677e+06
Potential ID (Low Confidence)		C26 H55 N6 O11 P	659.372	11.814	61369.6	86769	2.51616e+06	2.33921e+06	537473	556779	461387	491538	485615	197386	598268	452094	632025	574418	48980.9	44830.9	69377
Potential ID (Low Confidence)		C26 H55 N6 O11 P	659.371	8.796	48479.4	70776.6	2.07608e+06	247814	25323.2	32116.7	23669.1	26863.1	26202.9	28904.3	40505.2	42246.6	39535.3	34288.7	56195.3	51427.7	55124.9
Potential ID (Low Confidence)	CL(i-14:0/i-12:0/18:2(9Z,11Z)/18:2(9Z,11Z))	C71 H130 O17 P2	659.444	20.814	973346	979697	974555	934275	1.05831e+06	1.35134e+06	1.52156e+06	1.63725e+06	1.69976e+06	1.53444e+06	1.06254e+06	1.75838e+06	1.7575e+06	1.7909e+06	1.66183e+06	1.48526e+06	1.30865e+06
Potential ID (Low Confidence)	CL(i-14:0/i-12:0/18:2(9Z,11Z)/18:2(9Z,11Z))	C71 H130 O17 P2	659.445	20.881	608652	576319	569310	497612	587630	850156	1.02756e+06	1.145e+06	1.25332e+06	1.27839e+06	1.06254e+06	1.16899e+06	1.15449e+06	1.03679e+06	982916	954006	756745
Potential ID (Low Confidence)		C64 H94 N3 O18 P3 S	659.781	10.277	269450	1.50293e+06	146388	147620	31601.3	33347.2	28773.3	29664.6	33986	35692.1	47322.8	47857.6	65428.3	95270.1	427629	433632	454555
Potential ID (Low Confidence)		C64 H102 N7 O14 P3 S	659.828	12.051	77551.7	82762.2	1.29331e+06	4.17356e+06	47534.4	50322.4	50808.2	45602.4	49749.2	52763.5	54601.9	53757.3	56708.1	75387	66358.8	62428.7	67184.8
Potential ID (Low Confidence)		C64 H106 N9 O12 P3 S	659.851	8.353	723686	1.13981e+06	109312	105099	20491.7	20870.9	18921.1	19572	23924.8	22867.9	31320.9	32672.8	34469.7	32053	581910	560548	751573
Potential ID (Low Confidence)		C49 H29 N3	660.247	7.213	710885	649227	590083	742128	383199	456955	310672	350841	253756	228075	94196.6	133691	63259.1	77203.7	331958	303593	244013
Potential ID (Low Confidence)		C23 H46 N7 O13 P	660.295	6.87	24803.6	119356	124016	104382	37893.4	40189	34597.4	36155.1	41050.4	41873.3	29776.5	28847.2	33209.7	30246.1	1.91221e+06	1.68732e+06	1.64655e+06
Potential ID (Low Confidence)	Actinomycin Z3	C62 H83 Cl N12 O18	660.289	7.84	63692.5	563115	490272	560593	33771.1	31391.7	30656.1	30614.8	34759.3	37229	49562.5	53564.9	57253.5	54449.8	2.18917e+06	2.02219e+06	2.33479e+06
Potential ID (Low Confidence)	Beclabuvir	C36 H45 N5 O5 S	660.32	9.265	38321.1	54192	111875	117115	31477.5	32151	34572.2	34355.5	35036.3	37651.1	37157.4	35941.8	39551.3	39505.4	51679.4	51002.3	55821.5
Potential ID (Low Confidence)	Beclabuvir	C36 H45 N5 O5 S	660.32	9.063	35734	53180.3	253725	241535	37358.4	31531.7	31028.9	30677.7	34072.1	37811.6	49978	52850.7	53710.7	55253.6	77275.5	80401.5	55821.5
Potential ID (Low Confidence)	Beclabuvir	C36 H45 N5 O5 S	660.32	9.164	43913.6	55317.1	124963	139526	28724.1	28564.5	27119.1	27559.5	34773.9	41588.2	34160.4	35404.1	40684.9	37855.4	76509.8	81222.9	55821.5
Potential ID (Low Confidence)		C86 H94 O8 S2	660.327	12.224	28409.7	62468.4	4.23831e+06	6.35678e+06	25243.4	23763.4	23772.6	24414.7	25186.4	27530.5	24640.7	25177.1	30635.5	26888	36383.9	32823.7	30874.3
Potential ID (Low Confidence)	Aripiprazole lauroxil	C36 H51 Cl2 N3 O4	660.331	9.452	43801.9	1.28971e+06	137846	146836	27290.1	29572.5	26682.4	26322.1	32472.3	34621.9	45604.2	39682.9	41943.1	43617	4.76661e+06	4.89865e+06	5.89311e+06
Potential ID (Low Confidence)	Beclabuvir	C36 H45 N5 O5 S	660.32	9.974	62158.6	251989	2.69564e+06	3.2313e+06	68862.6	69620.2	61431.5	72602.6	79940.2	73936.5	127907	94465.2	70667	71689.4	788324	672701	745389
Potential ID (Low Confidence)		C29 H58 N O13 P	660.371	12.771	47294.5	59403.6	1.32712e+06	4.78355e+06	40883.9	46508.5	40234.8	42035.4	43832.6	47594.1	60258.1	63288.4	54154.3	58804.6	53365.1	55804.2	52324.2
Potential ID (Low Confidence)		C27 H62 Cl N9 O3 S2	660.417	16.567	132947	134087	139179	156129	187390	242421	417343	215141	294750	182268	119635	117465	122225	128571	128261	135853	127840
Potential ID (Low Confidence)		C31 H66 N9 O2 P S	660.489	20.115	4.59494e+06	7.33524e+06	9.66145e+06	9.09267e+06	4.93973e+06	4.45684e+06	1.63987e+06	2.67441e+06	1.78876e+06	6.20782e+06	6.78489e+06	5.38649e+06	5.04503e+06	5.20922e+06	8.76738e+06	5.85847e+06	1.23989e+07
Potential ID (Low Confidence)	Adenosyl cobinamide phosphate	C58 H85 Co N16 O14 P	660.781	7.508	32918.4	79197.9	89639.1	93804.9	24288.5	26627.8	25228.9	25994.5	28305.4	29773.2	39798.8	41301.2	42746.3	40220.3	1.17025e+06	1.08601e+06	1.15062e+06
Potential ID (Low Confidence)		C67 H95 N5 O18 P2	660.814	12.82	695274	5.69344e+06	1.27677e+06	1.49774e+06	38097.1	40019.9	36933.4	37168.2	36372.6	40378.5	246315	266199	194514	155704	2.26636e+06	2.46265e+06	2.59159e+06
Potential ID (Low Confidence)		C66 H110 N7 O16 P S	660.881	14.827	83605.8	85743.3	245993	242485	100598	96255.3	85772.2	87777.7	83923.6	90432.5	74641.2	67494.6	82560.1	70591.8	64456.4	66394.8	64634
Potential ID (Low Confidence)		C24 H45 N4 O15 P	661.267	10.83	1.36614e+07	1.55191e+07	9.16463e+07	9.04388e+07	3.84037e+06	4.01816e+06	3.86809e+06	3.89837e+06	4.37873e+06	3.93896e+06	2.58746e+06	2.74581e+06	2.4775e+06	2.87835e+06	5.3781e+06	5.73121e+06	6.42869e+06
Potential ID (Low Confidence)		C29 H40 N8 O8 S	661.278	7.343	46912.5	66243.9	120846	122025	50936	51462.1	50846	47953.5	52910.5	80841.3	135610	99845	105310	139768	2.14024e+06	2.1058e+06	1.89197e+06
Potential ID (Low Confidence)		C66 H86 N10 O13 P2 S	661.286	10.8	81410.8	109421	526342	1.24662e+06	43077.3	42624.3	42415.1	41948.1	43392.7	47493.9	794237	836211	682574	756854	9.14861e+06	9.00787e+06	1.02299e+07
Potential ID (Low Confidence)		C58 H103 N10 O14 P3 S2	661.323	10.332	83357.4	98212.4	1.93678e+06	1.46936e+06	39244	39889.2	39752.6	40248.5	40432.1	48675	110573	112688	43677.3	115266	135283	133870	137753
Potential ID (Low Confidence)	Assamsaponin J	C66 H96 O27	661.317	11.683	29970.4	71974.7	136548	180926	22373	23936	22719.7	23553.5	29069.5	29712.3	32046.1	32379.2	34969.1	32295.6	784260	767072	657576
Potential ID (Low Confidence)		C68 H88 N7 O14 P S2	661.785	9.466	141513	1.70189e+06	1.24277e+06	1.45032e+06	21097.2	22456.4	20627.5	20236.5	25103.4	25835	35255.3	32030.6	34298	33719.1	324077	355712	286806
Potential ID (Low Confidence)		C79 H96 N5 O9 P S	661.841	14.252	63003.5	70756.1	195317	233927	63044.2	62827.7	61245.5	63668.6	63752.3	58375.2	59192.9	58887.6	71748.6	57694.7	61187.1	62299.6	63837.4
Potential ID (Low Confidence)		C65 H110 N7 O15 P3	661.871	14.388	62853.4	59272.4	203260	211257	55989.8	53695.8	51092.9	53720.6	49502.7	49430.7	53059.3	52227.9	59098	50899.5	51088.3	51883.3	51885.9
Potential ID (Low Confidence)		C69 H139 N7 O16	662.021	1.009	1.53108e+07	1.37172e+07	3.03156e+06	3.65067e+06	1.35707e+06	1.20638e+06	541367	1.42983e+06	831122	809066	3.25594e+06	9.36156e+06	7.64312e+06	8.98189e+06	8.31837e+06	9.16055e+06	8.72076e+06
Potential ID (Low Confidence)		C21 H48 N3 O18 P	662.274	6.019	20885.7	28301.1	1.52512e+06	1.95559e+06	21129.4	20391.6	19285.1	19798.5	35355.6	22603.6	33374.7	32433.9	33919.8	33228.3	38347.9	37484.1	41087.4
Potential ID (Low Confidence)		C22 H50 N9 O8 P3	662.31	7.638	247853	1.27965e+06	201936	144288	133257	168361	61004.2	107479	100307	197444	173238	155099	111375	104708	3.39129e+06	3.45074e+06	3.92648e+06
Potential ID (Low Confidence)	Aconifine	C34 H47 N O12	662.317	6.593	23080.7	156473	89809.2	94857.2	20892.6	20089.7	20416.3	19217.1	22491.6	23459.8	34367.7	34114.2	35939.2	33161	55273.6	58265.2	61312.2
Potential ID (Low Confidence)	Lydiamycin C	C31 H47 N7 O9	662.351	12.381	43720	73171.2	1.69207e+06	712085	38468.6	40050.3	40024.6	41856.7	46457.6	46684.4	40288.5	40476.7	45105.2	41273.7	51197.1	51018	54462
Potential ID (Low Confidence)	Aconifine	C34 H47 N O12	662.317	9.297	29301.4	41078.4	566650	292789	33397.6	33465.7	30947.3	31887.5	34502.3	35178.6	34888.6	34972.9	34841.6	32308.3	54166.9	51126.5	59591.7
Potential ID (Low Confidence)		C33 H61 N O8 P2	662.395	12.54	51540.9	74850.8	126286	126902	46172.8	43331.5	41199.9	43761	45032.6	47042.5	47834.4	49194.5	55480.7	50615.2	57989.1	59138.8	59395.1
Potential ID (Low Confidence)		C62 H117 N8 O10 P3 S3	662.371	10.507	53411.6	71364.7	1.51477e+06	1.76628e+06	35948.8	35096.4	28932.5	30941.8	36000.5	36923.9	52434.8	50817	59701.1	52759.1	82986.7	86418.5	77742.8
Potential ID (Low Confidence)		C75 H95 N3 O14 P2	662.822	10.034	83589.8	110790	290860	304591	64989.4	74733.4	67315.5	74152.5	85204.7	85053.4	81159.4	81591.2	89384.6	83301.7	134567	147831	136766
Potential ID (Low Confidence)		C65 H104 N3 O17 P3 S	662.822	9.611	113092	81069.2	206778	228068	40152.8	48942.9	36519	64268.7	43675.1	50045.7	54508.4	58160.9	59699.1	55373	86006.6	90720.9	95077.4
Potential ID (Low Confidence)		C75 H95 N3 O14 P2	662.822	9.69	113092	104622	180931	240227	47922.1	56214.4	44425.6	45409.1	48729.2	58679.2	60903	61811.9	69131.9	138938	96170.8	100562	105841
Potential ID (Low Confidence)		C73 H100 N O15 P3	662.823	9.493	113092	126051	274857	294593	63857.3	66753.9	59712.6	62342.9	69288.4	78230.9	79626.7	94512.1	95746.1	107009	178199	161948	163028
Potential ID (Low Confidence)		C65 H104 N3 O17 P3 S	662.822	10.183	72348.2	100917	251789	148034	52358.5	54641.7	48021	50751.5	53008.5	60434.3	65840.6	65884	75577.1	67736.1	138065	141813	145037
Potential ID (Low Confidence)	Ikarisoside B	C32 H38 O15	663.226	0.987	467769	504110	4.07831e+06	3.94563e+06	485002	411231	252673	242195	252392	386110	526110	814460	603818	505068	526064	512695	537812
Potential ID (Low Confidence)	Dehydroxyaquayamycin B	C37 H42 O11	663.283	7.364	3.17024e+06	2.60197e+06	118006	111834	41995	44003	41622.8	42269.5	45178.1	42941.3	38337.3	36590.1	40131.2	39456.3	2.18398e+06	2.11153e+06	2.18644e+06
Potential ID (Low Confidence)		C66 H90 N10 O13 P2 S	663.301	8.264	54762.3	125410	6.82832e+06	7.58333e+06	47190.8	47747.4	44712.1	46857.6	54221.2	53098	88471.4	85740.7	92930.6	96730.6	164936	147812	153410
Potential ID (Low Confidence)	Atratumycin	C68 H84 N12 O16	663.317	10.259	68797.2	111669	5.61559e+06	5.93364e+06	49554.3	52076.8	44933.9	46325.8	50931.6	56226.3	69152.5	67276.6	80298.1	148779	108757	107341	118793
Potential ID (Low Confidence)		C57 H118 N10 O18 P2 S	663.398	15.677	57845	13476.3	170593	140011	15300.9	14831.8	12673.4	97727.1	11217.3	12022.9	13044.8	14375.2	12622.6	11951.1	12005.3	11747	12396.6
Potential ID (Low Confidence)		C64 H70 N3 O18 P3 S2	663.672	17.843	92105.8	93718.3	139473	299891	5.46439e+06	5.02894e+06	4.53594e+06	5.18049e+06	6.17127e+06	5.16727e+06	122897	148594	128985	151977	150522	137830	154926
Potential ID (Low Confidence)	M(IP)2C(d18:0/26:0)	C62 H121 N O24 P2	663.894	11.105	32396.7	281251	599931	4.63627e+06	21448.5	20984.4	19485.7	20698.4	22080.2	24517.3	28752.4	32435.8	33893.5	31507.9	2.14983e+06	2.4476e+06	2.74521e+06
Potential ID (Low Confidence)		C65 H93 N4 O17 P3 S	664.281	8.581	556904	5.53972e+06	4.07397e+07	4.15076e+07	41689.2	52680.7	44930.9	45896.4	57624.3	50902.5	534899	331033	390932	360549	1.80583e+06	1.85649e+06	2.07951e+06
Potential ID (Low Confidence)		C28 H42 N9 O6 P S	664.282	12.166	2.06532e+06	6.19432e+06	7.27693e+06	7.49918e+06	77966.6	88437.9	69819.2	69202.2	473777	365352	46880.9	26734.1	48966.6	86807.9	2.14212e+06	2.33077e+06	3.0863e+06
Potential ID (Low Confidence)		C72 H85 N10 O9 P3	664.293	11.4	43579.3	59875.5	117747	137455	43501.2	38700.6	37735.4	38652.6	43127.7	42923.9	46663.5	46114	48352.8	43186.9	58000.9	58678.4	64041.6
Potential ID (Low Confidence)		C60 H113 N8 O14 P3 S2	664.359	12.288	950101	435980	88410.4	123664	37744.8	37138.7	36282.5	37796	39275.3	42931.2	59253.5	61386.7	59359	58357.1	273405	288537	441489
Potential ID (Low Confidence)	PS(P-16:0/12:0)	C34 H66 N O9 P	664.457	20.754	6.29611e+06	6.2185e+06	6.18766e+06	5.93128e+06	6.71843e+06	8.57903e+06	9.70296e+06	1.03927e+07	2.2104e+08	1.61015e+08	1.71988e+08	1.80386e+08	1.95416e+08	2.12287e+08	2.24982e+08	2.28916e+08	2.4286e+08
Potential ID (Low Confidence)		C73 H88 N O16 P3	664.773	8.868	44739.6	350152	117713	151906	53275.2	52981.5	53837.7	51173.6	64372.3	57781.8	290068	123224	145113	218257	1.85481e+06	2.02218e+06	1.96283e+06
Potential ID (Low Confidence)		C64 H108 N5 O16 P3 S	664.843	12.082	85135.2	103245	132878	230867	1.03348e+06	1.19026e+06	1.07826e+06	1.0586e+06	2.42547e+06	1.97441e+06	55426.5	53297.7	55357.9	60963.8	68200.7	47613.8	70420.2
Potential ID (Low Confidence)		C57 H104 N9 O16 P3 S2	664.82	10.638	34701.5	47605.8	1.46341e+06	1.6074e+06	19956.7	19755.3	19573	18602.3	21156.3	23259.2	157977	302271	259754	336442	223646	143086	252502
Potential ID (Low Confidence)		C65 H112 N5 O15 P3 S	664.862	9.974	32617	78749.8	1.20662e+06	1.98328e+06	42155.1	42618.9	37606.1	41371.2	48936.4	45261.2	37193	34384.9	39530.8	40147.4	235337	201525	195228
Potential ID (Low Confidence)	Flavaprenin 7,4'-diglucoside	C32 H40 O15	665.241	10.239	49249.4	146247	3.68742e+06	4.04323e+06	31848.6	31086.6	29218.5	29415.5	31419.5	36136.7	39620.6	40580.9	50186.8	41988.3	158720	101175	179620
Potential ID (Low Confidence)	2',7-Dihydroxy-4'-methoxy-8-prenylflavan 2',7-diglucoside	C33 H44 O14	665.281	9.452	45913.5	70052.9	144491	153914	28605.6	30998.1	27968.7	27591	34037.7	36290.9	47802.6	41595.9	43965.1	45719.7	87103.4	86589.3	87174.8
Potential ID (Low Confidence)		C27 H55 O8 P3 S2	665.263	12.887	141003	76202.5	104599	121268	194586	182037	169802	172018	120038	126913	2.07757e+06	2.03398e+06	1.83244e+06	1.92748e+06	1.02446e+06	1.00958e+06	756033
Potential ID (Low Confidence)		C78 H94 N2 O13 P2	665.319	13.74	86609.4	105693	193683	205981	75058.6	348477	370886	318074	239601	153247	175852	151150	137359	182007	150192	153507	197957
Potential ID (Low Confidence)	Palmerolide B	C33 H48 N2 O10 S	665.313	9.673	138432	56227.1	104678	134490	29355.8	34542.8	26009.1	25794.3	29595.4	33442.8	37424.8	36258.3	41043.5	37349	58582.5	88017.9	63265.1
Potential ID (Low Confidence)		C39 H56 N2 O S3	665.361	9.687	34175.9	51499.3	1.64704e+06	1.88709e+06	25987.8	26338.4	24166.8	24702.7	26471.9	29605.9	33131	32709	36068.9	75578.3	51861.3	54697.6	57345.7
Potential ID (Low Confidence)		C34 H51 O5 P3 S	665.275	11.229	30498.1	223939	307272	463078	24924.2	22982.6	23458.6	23186.2	25784.4	27981.7	32439.1	32735.8	33397.2	32147.3	49980.9	49447.3	52114.7
Potential ID (Low Confidence)		C74 H94 N9 O8 P3	665.829	16.725	77986.9	83635.8	115341	135303	185488	193156	188960	193507	204554	188130	86209	79783	79955.5	85766.2	87911.9	85329.5	98690.7
Potential ID (Low Confidence)		C71 H98 N2 O18 S2	666.32	12.53	50658.7	76298.1	335286	127667	47065.6	44169.4	41984.3	42486.9	43513.7	47952.1	48759.4	49587.8	56553.6	50981.8	59110.4	60282.4	60543.6
Potential ID (Low Confidence)		C21 H48 N9 O13 P	666.32	8.655	180974	2.97309e+06	173019	175277	35813.9	38948.6	34833.6	35053.9	41819	42908	66697.3	64869.1	61977.4	61668.4	83694.1	85202	89621.9
Potential ID (Low Confidence)		C59 H100 N9 O17 P3 S	666.816	13.506	130667	246140	7.96e+07	7.74754e+07	204999	60415.7	60812.7	59178.7	59988.7	65823	54455.2	58011.1	60366.9	60071.4	65512.4	63052.7	64562.6
Potential ID (Low Confidence)		C12 H17 N10 O15 P3 S	666.988	1.077	2.20507e+07	1.94213e+07	6.61499e+07	7.01899e+07	3.82483e+07	4.03965e+07	3.86874e+07	4.07049e+07	4.42901e+07	4.14655e+07	4.2408e+07	4.16293e+07	4.18803e+07	4.16707e+07	3.93942e+07	4.23063e+07	4.24182e+07
Potential ID (Low Confidence)	[2,4-Dihydroxy-3-(3-methyl-2-buten-1-yl)phenyl][6-(2,4-dihydroxyphenyl)-2-{4-[(E)-2-(2,4-dihydroxyphenyl)vinyl]-2,6-dihydroxyphenyl}-4-(hydroxymethyl)-3-cyclohexen-1-yl]methanone	C39 H38 O10	667.256	8.743	46562	58460.4	3.47391e+06	2.45111e+06	38108.8	38383.8	40173	38489.3	44188	47898.3	59119.3	64956.8	72462.7	65446.4	98029.5	96892.1	106988
Potential ID (Low Confidence)	Squalestatin U2	C33 H46 O14	667.293	12.36	54944.4	78822.1	985077	1.01378e+06	1.56823e+06	1.55268e+06	1.55413e+06	1.56588e+06	2.39948e+06	2.03775e+06	971020	977504	911004	920595	582335	572636	467583
Potential ID (Low Confidence)		C72 H103 O17 P3	667.328	12.322	98125.8	125861	644278	710143	60568.3	62645.8	59399.1	60768.6	65529.1	68838	96777.3	93445.2	100682	92291.4	146044	156282	153186
Potential ID (Low Confidence)		C27 H56 O12 P2 S	667.304	9.059	462484	1.10026e+06	252294	240172	101380	110207	99580.7	114846	33041	38322.3	55313.2	55475.8	56630.2	54941.8	552873	546083	718845
Potential ID (Low Confidence)		C27 H51 N6 O11 P	667.34	11.769	4.57522e+06	5.23687e+06	5.12044e+07	4.16113e+07	401629	371943	381915	297278	902008	888452	1.27388e+06	1.39042e+06	1.14462e+06	1.31205e+06	6.95789e+06	6.96006e+06	6.90827e+06
Potential ID (Low Confidence)	PIM3(19:1(9Z)/16:2(9Z,12Z))	C62 H109 O28 P	667.348	16.435	201637	112100	7.28623e+07	7.56291e+07	135688	143367	131454	126796	150889	133538	6.19316e+06	5.71544e+06	5.82737e+06	6.44523e+06	2.74557e+06	2.40561e+06	2.41088e+06
Potential ID (Low Confidence)	Kassinin	C59 H95 N15 O18 S	667.844	15.416	376882	649887	1.10434e+06	1.06325e+06	602874	538472	497588	515041	537635	554679	348239	342197	403223	348064	367818	367103	349626
Potential ID (Low Confidence)		C36 H41 N7 S3	668.263	6.379	20732.2	1.35582e+06	166397	150796	17438.9	17510.1	16380.7	17332.1	17553.1	20130.9	23214.2	23651.8	26500.3	24349.8	1.05794e+06	1.05877e+06	1.05742e+06
Potential ID (Low Confidence)	PHODiA-PS	C30 H54 N O13 P	668.344	11.775	1.48809e+06	94866.5	1.56526e+07	1.6146e+07	101990	53952.6	95951.9	100841	274831	208695	505242	480673	528553	461018	2.72905e+06	2.91882e+06	2.65932e+06
Potential ID (Low Confidence)		C36 H46 N9 O2 P	668.361	11.661	345616	111280	3.7426e+06	3.41372e+06	60271.9	61469	55378	59635.1	63895.7	65596.9	81260.1	84108.4	80801.5	80968.5	179307	185124	199983
Potential ID (Low Confidence)	Nodulisporic acid C	C43 H57 N O5	668.43	20.819	622155	604669	622899	597187	1.52162e+06	828995	600271	1.55421e+06	1.58234e+06	980784	1.09862e+06	1.09832e+06	1.08345e+06	1.14475e+06	1.06232e+06	943993	804302
Potential ID (Low Confidence)		C13 H6 N2 O18 P2 S4	668.805	18.304	28599.6	34780.6	31669.2	35868.7	120673	593257	271345	871872	665099	327170	26877.6	27406.8	23273.6	23658.4	25268	22731.8	28842.7
Potential ID (Low Confidence)		C62 H98 N9 O17 P S2	668.82	6.284	442977	1.13757e+06	5.10139e+06	5.37378e+06	17897.1	16853.5	16868	17483.1	17512.5	19858.1	453945	478303	351251	514674	3.36386e+06	3.49128e+06	3.39252e+06
Potential ID (Low Confidence)		C19 H26 N8 O15 P2	669.106	7.077	3.70722e+06	3.50649e+06	205483	241445	72685.7	79527.3	75388.4	78567.6	87976.6	80072	567293	619932	438117	552957	435020	409931	465706
Potential ID (Low Confidence)		C31 H42 N8 O P2 S2	669.247	6.162	82571	60917	239932	188958	132600	129123	116183	112814	316813	283396	120902	100331	72367.2	117723	270673	204538	277118
Potential ID (Low Confidence)		C64 H94 N10 O15 P2 S	669.312	6.418	61412.5	373173	69424.1	97565	15379.1	14577.2	13713.5	14376.1	15769.3	17277.5	92275.8	120435	28991.4	96559.9	5.99237e+06	6.22159e+06	6.54051e+06
Potential ID (Low Confidence)		C78 H99 O11 P3 S	669.314	13.528	82640	95560.9	217839	235831	81830.1	84677.3	79732.7	78921.5	87838.6	91482.9	79474.5	77180.9	82603.7	85825.4	116509	89871.5	89174.3
Potential ID (Low Confidence)	C96H140N20O25S	C96 H140 N20 O25 S	669.339	18.244	43758.3	21621.3	25087.7	29854.8	1.60772e+06	1.31016e+06	1.1906e+06	465880	1.39534e+06	506575	19508.9	18755.8	18739.9	19347.6	19786.8	18776.1	18813.3
Potential ID (Low Confidence)	Capreomycin IA	C25 H44 N14 O8	669.356	7.469	45677	63417	138455	134274	30939.8	30831.2	29982.8	30044.5	34732.4	34116.6	46007.2	45840.4	48219.8	48267.3	61959.7	62405.4	68011
Potential ID (Low Confidence)		C68 H93 N10 O16 P	669.333	12.257	253240	1.21054e+06	108028	114326	38070.5	37282.9	38874.4	38320.4	39645.8	42975.3	38823	38582.5	45538.9	42135.7	63515.3	56522.5	59284.4
Potential ID (Low Confidence)		C59 H110 N3 O18 P3 S3	669.815	13.509	66468.8	84956.7	189437	186585	66628.8	67206.5	67648.4	65831.1	69492.5	72373.6	60576.8	64532	67152.7	66824.3	72876.8	71096.9	71820.2
Potential ID (Low Confidence)		C60 H79 N10 O15 P S4	670.225	10.916	47756.5	68036.3	7.67741e+06	4.34522e+06	55708.8	55612.4	49864.5	48386.5	57610.6	54241.3	53723.7	58331.6	59899.2	136459	76564	77231.3	82406.6
Potential ID (Low Confidence)		C22 H26 N9 O8 P3 S	670.09	7.41	863550	879826	276170	253654	42449	44322.9	40227	42747.7	48658.9	47016.9	51850.9	54699.5	57516.4	54139.6	116159	116375	123169
Potential ID (Low Confidence)	Cysteoamide	C29 H43 N5 O11 S	670.277	2.192	462500	598489	597326	971883	390055	477056	425351	420549	395787	344237	114077	77256.9	95452	148328	150242	151104	223333
Potential ID (Low Confidence)		C28 H57 N5 O7 P2 S	670.352	10.941	39614.9	1.16372e+07	114364	352304	40496	35478.4	33489.1	31569.7	36023.7	39043.6	37035.2	37621.2	44398.9	36100.1	634064	697409	788944
Potential ID (Low Confidence)		C65 H109 N6 O15 P3 S	670.352	8.028	339748	517784	174964	213357	31495.6	31847.3	30090.3	30883.7	34334.5	33334.8	178557	150987	216773	197645	1.07447e+06	1.15363e+06	999105
Potential ID (Low Confidence)		C22 H55 N9 O10 S2	670.358	14.932	188211	1.007e+06	491540	777275	441506	430661	66077.1	401587	497105	969790	224252	241971	483920	71298.1	344447	229832	797907
Potential ID (Low Confidence)		C68 H119 N6 O14 P S2	670.405	15.315	50599.9	91798.5	156000	150425	1.21613e+06	1.31871e+06	1.4278e+06	1.37764e+06	1.4794e+06	1.41851e+06	60526.9	96238.4	52001.7	62474.8	67688.4	152378	125557
Potential ID (Low Confidence)		C65 H108 N5 O16 P3 S	670.844	10.733	200177	4.15168e+06	603241	2.14722e+06	28012.9	27650.7	27129.8	26932.2	152742	164716	39253	41558.2	46255.4	41057.1	5.93948e+06	6.49721e+06	7.42797e+06
Potential ID (Low Confidence)		C79 H108 N O11 P3	670.864	12.488	100682	157587	1.21787e+06	1.71751e+06	34431.6	32585.5	31151.8	33979.9	33694.4	37508.6	37435.9	36924.6	43288.9	39409.7	49238.5	44499.3	44824.6
Potential ID (Low Confidence)		C14 H32 N4 O18 P2 S2	671.069	1.009	3.47899e+07	2.95986e+07	9.90459e+06	1.12222e+07	4.34195e+06	4.33197e+06	4.52317e+06	4.03498e+06	4.44122e+06	3.82189e+06	7.83903e+06	2.34696e+07	2.25836e+07	2.34879e+07	2.1229e+07	2.1998e+07	2.30546e+07
Potential ID (Low Confidence)		C25 H42 N4 O17	671.263	6.599	26559.2	5.40273e+06	106030	112034	24053.1	22798.6	23166.8	21532.6	26564.5	26405.9	32871.7	34815.3	37395.9	33465.2	869622	716215	913797
Potential ID (Low Confidence)		C25 H52 O14 P2 S	688.289	6.405	20998.4	162352	898266	853713	18158.1	17408.4	16776.1	17591.3	23120	21068.8	26622.4	25682.3	27445.9	26152.5	379385	363231	421061
Potential ID (Low Confidence)		C28 H46 O18	671.277	9.281	45493.1	62942.1	158059	167743	1.58379e+06	1.55388e+06	1.43112e+06	1.56524e+06	1.48341e+06	1.28991e+06	47820.7	53587.6	53387	49504.3	72564.9	69899.7	80739.5
Potential ID (Low Confidence)		C31 H46 N2 O14	671.299	9.45	117201	370929	817269	810055	81759.4	60700	73205.4	88810.9	272441	254777	234283	230605	176505	203469	5.22164e+06	4.92133e+06	4.51078e+06
Potential ID (Low Confidence)		C27 H49 N10 O4 P3	671.324	10.707	61084	154127	340939	398015	39275.2	37603.7	34853	36435.6	53559.7	57798.1	49760.4	52179.7	64861.2	53832.5	150315	153648	151669
Potential ID (Low Confidence)		C27 H49 N10 O4 P3	671.324	12.964	276430	518930	196087	200596	104443	97406.5	42465.6	95171.3	213819	99748.6	385126	334425	391764	327656	3.5925e+06	3.74093e+06	3.86332e+06
Potential ID (Low Confidence)		C41 H53 O2 P3	671.335	8.38	36298.5	51919	1.52015e+06	1.78065e+06	26135.5	25663.8	23381.6	23576.5	27494.1	27469.9	40187.5	40700.5	41518.6	40879.4	64751.4	62844.3	66897.3
Potential ID (Low Confidence)		C68 H97 N10 O16 P	671.348	10.275	1.65607e+06	1.5619e+06	124427	146535	31369.1	33102.2	28561.9	29446.6	83428.2	69757.2	748603	987403	778698	680278	4.83725e+06	5.13829e+06	5.36052e+06
Potential ID (Low Confidence)		C68 H91 N7 O17 S2	671.803	7.672	199257	267219	626332	378382	55929.4	47004.9	32490.7	39168.6	40752.3	71345.9	51636	77023.6	49526.7	41772.8	667429	686576	677068
Potential ID (Low Confidence)		C66 H91 N10 O18 P	672.32	8.671	161231	173100	559302	611051	27977.4	27644.9	27156.5	27511.9	31631.5	33335.3	49701.9	48780.6	50191.6	48352.1	64347.5	66415	71468.3
Potential ID (Low Confidence)		C27 H54 N5 O12 P	672.356	10.885	48422.2	208184	4.93042e+07	5.17535e+07	60613.6	63709.9	60558.4	57698.1	65898.1	66834.4	70013.7	66904.4	68529.2	65899.5	47091.6	92595.5	154899
Potential ID (Low Confidence)		C30 H63 Br N3 O4 P S	672.356	9.929	291458	745699	191842	798103	58524.1	58011.6	49453.3	52915.2	54437	55507.7	57137.7	59193.4	61087.8	59560.9	2.1298e+06	2.07709e+06	2.95409e+06
Potential ID (Low Confidence)		C65 H118 N2 O26	672.408	14.297	6.38883e+06	673419	3.38365e+07	3.40723e+07	4.98232e+06	5.4353e+06	4.88436e+06	5.44984e+06	2.32448e+06	2.11667e+06	3.42886e+06	3.64731e+06	3.62026e+06	3.61503e+06	972299	274854	113610
Potential ID (Low Confidence)		C46 H77 N3	672.621	17.625	31321.5	30831.3	42913.3	44665.1	155745	1.59806e+06	1.40499e+06	368157	1.40532e+06	1.63921e+06	31058.4	28254.1	30513.2	30653.1	32622.9	30077.9	36435.3
Potential ID (Low Confidence)		C76 H100 N O14 P3	672.825	10.872	53264	5.00963e+06	143922	176799	45014.5	53043.6	46360	51769.8	296577	211420	51753.8	56494	59354.6	52951.4	434581	396378	608762
Potential ID (Low Confidence)		C84 H100 N O6 P3 S	672.832	14.255	57446.5	66204.7	182753	218880	58988.9	58786.3	62513	59573.1	59651.4	54620.2	55385.3	55099.6	67133.3	54879.2	56163.1	58292.1	56681.6
Potential ID (Low Confidence)		C67 H95 N9 O14 P2 S	672.817	9.013	113105	93187.8	715245	353651	706125	699998	575958	723242	1.1047e+06	1.04672e+06	268632	301198	243856	245350	360932	322073	362374
Potential ID (Low Confidence)	Aeruginosamide 671	C37 H45 N5 O5 S	672.319	7.821	139912	288494	132078	167693	21805.7	26014.5	31517.9	30326.9	68889.6	67905.5	50574.2	34798.9	36473.8	35963.8	309597	260903	216561
Potential ID (Low Confidence)		C61 H115 N7 O15 P2 S3	672.862	14.387	43124.7	40494.9	126055	144947	38415.3	36682.5	34473.8	36712.9	33964.2	33556.2	36404.8	34840.8	40196.7	34369.1	35052.5	35598	35599.6
Potential ID (Low Confidence)		C35 H50 N2 O3 P2 S2	673.279	7.899	30256.8	97633.1	288279	315739	21920.8	21686.9	24783.4	20588.7	137045	140793	31780.5	30909.6	34980.7	32140	1.83608e+06	1.76044e+06	1.55658e+06
Potential ID (Low Confidence)		C75 H91 N6 O11 P3	673.305	8.352	24671.5	43787.7	956891	150848	17103.6	17404.6	15792.7	16336	19969.1	19086.9	26142.3	27270.7	28562.3	26753.4	54046.3	49897.6	56625
Potential ID (Low Confidence)	Chaiyaphumine B	C36 H44 N6 O7	673.333	10.842	53672.3	170228	145085	157768	29120.2	30681.6	27647	26454.8	33287.7	32891.2	35102.1	36477.1	42258	36632	77561.3	74735.9	77354.5
Potential ID (Low Confidence)		C19 H49 N10 O14 P	673.326	7.578	28421.6	780796	256142	268198	21892.5	22883.9	21391.3	20645.1	26117.8	25358.5	37894	36250.5	37799.8	37551.3	1.43117e+06	1.3062e+06	1.25431e+06
Potential ID (Low Confidence)		C78 H109 N2 O13 P S	673.377	11.752	135964	185428	277687	358494	90753.5	93121.1	86357.7	89731	95459.5	113273	539781	440269	48254.8	503677	4.94906e+06	4.93285e+06	5.26899e+06
Potential ID (Low Confidence)		C67 H123 N6 O13 P3 S	673.412	16.838	166174	92657.8	180062	164818	4.88695e+06	5.09177e+06	4.65598e+06	1.31052e+06	6.6352e+06	5.61094e+06	249093	121903	154447	86807.4	95870.9	165743	223046
Potential ID (Low Confidence)		C70 H98 N3 O17 P3	673.813	10.043	48462.9	64507.1	169353	169310	33386.8	34190	30878.6	33073.7	35140.7	36732.3	47254.9	47506.3	52043.9	48502.2	75553.1	73242.4	75598.6
Potential ID (Low Confidence)		C71 H102 N3 O14 P3 S	673.822	10.934	30811.4	483813	7.64533e+06	7.05824e+06	31496.7	28333	26046.9	26973.2	30898.3	31960.3	28805.1	31797.4	34941.5	109944	526324	506968	469227
Potential ID (Low Confidence)		C71 H101 N3 O14 P2 S2	673.817	13.132	137787	325871	2.5247e+06	2.6452e+06	36251.5	33860.1	32806.6	34680.8	33879.1	41115.6	35737.5	38716.3	43301.7	42818.8	47004.8	47515.5	48782
Potential ID (Low Confidence)		C89 H119 N O5 S2	673.933	18.774	129971	140521	155147	144281	5.1857e+06	4.80302e+06	4.78508e+06	2.33277e+06	477369	5.67678e+06	151765	148282	147948	140304	142673	145758	138326
Potential ID (Low Confidence)		C24 H50 N7 O9 P3	674.299	6.482	89120.8	136041	1.10499e+06	970710	22241.5	21737.4	19749.3	20031.2	21502.9	23002.6	1.82149e+06	1.67036e+06	1.23794e+06	1.43758e+06	9.45401e+06	9.3659e+06	9.51593e+06
Potential ID (Low Confidence)		C70 H92 N8 O15 P2	674.315	0.966	68504.5	63690	1.22492e+06	1.47687e+06	288978	224295	350553	241122	277550	187659	975161	626989	897075	770081	233483	431376	441641
Potential ID (Low Confidence)	Ferrichrome	C26 H43 N9 O12	674.31	7.869	33509.7	367838	3.08152e+06	3.13151e+06	24070.1	24016	22931.4	23123.8	117262	90526.5	36835.8	36945.5	43193	38625.6	1.56748e+06	1.37758e+06	1.60803e+06
Potential ID (Low Confidence)		C33 H48 N5 O6 P S	674.314	9.637	709711	1.39329e+06	122098	121464	27751.5	34126.9	24652.2	29430.8	126581	69347.9	37086.9	38055.6	39688.7	38035.9	652675	645553	794234
Potential ID (Low Confidence)	Aeruginosamide C	C37 H47 N5 O5 S	674.335	10.721	686302	5.56855e+06	2.58882e+06	2.44184e+06	27536	26362.2	24845.2	25541.6	36126	37432.6	38052.7	38773.5	45467.9	38424.1	387788	405813	533867
Potential ID (Low Confidence)		C26 H44 N9 O10 P	674.299	9.006	285158	575183	1.12577e+06	904880	51559	51833.6	51487.2	54711.6	56615.1	58079.3	55095.5	55755.3	59856.9	57147.7	527382	390031	526086
Potential ID (Low Confidence)		C28 H58 N3 O9 P3	674.347	10.51	124302	347703	113846	152941	36180.9	35322.4	29119.1	31140.5	36232.9	37161.9	52773	52763.2	65708.2	56755.3	1.5872e+06	1.64069e+06	1.88756e+06
Potential ID (Low Confidence)		C34 H62 N O6 P3	674.387	13.557	234723	240003	1.33971e+06	1.21187e+06	46951.4	46207	49431.6	48439.4	46644.4	52881.1	49271.3	49587.8	53630.5	51555.3	70098.5	55001.9	56490.1
Potential ID (Low Confidence)		C63 H112 N7 O16 P3 S	674.862	14.786	149004	93514	5.13042e+06	8.77868e+06	101883	92859.1	87233.7	91969.9	88193.2	90165.9	78091.2	79291.6	88294.3	76709.6	73039	78185.8	76835
Potential ID (Low Confidence)		C62 H120 N5 O18 P3 S	674.886	14.443	1.17123e+06	1.91255e+06	1.40245e+07	1.15995e+07	1.65786e+06	2.14185e+06	1.19113e+06	941291	175027	343800	153200	1.01757e+06	1.0209e+06	140367	538344	580736	576640
Potential ID (Low Confidence)		C63 H116 N9 O14 P3 S	674.886	14.29	1.1293e+06	93301.2	2.09861e+06	1.51126e+06	458103	2.14185e+06	1.19113e+06	446436	267272	230796	170434	1.01757e+06	860244	298465	80602.7	79318.2	85348.3
Potential ID (Low Confidence)		C62 H112 N9 O17 P3	674.877	8.888	33907.2	66562.7	3.24099e+06	3.40651e+06	43314	43823.2	46454.1	40374.5	59145.4	46964.2	31420.7	30220.7	30999	31473	46538.5	54808.5	51977
Potential ID (Low Confidence)		C70 H114 N3 O16 P S2	674.876	10.605	81495.9	331734	1.08625e+06	1.06909e+06	22608	22904.8	20344	20784.3	22093.5	25181	30873.8	34825.5	39550.5	33887.3	583348	453012	561374
Potential ID (Low Confidence)		C18 H16 N10 O13 P2 S	675.016	17.229	31806.4	31335.3	49864.7	69484.7	411793	774488	890812	1.09857e+06	1.44518e+06	862626	30505.5	30286.7	32362.4	31452.4	31015.3	32186.6	33765.5
Potential ID (Low Confidence)	(N-acetylneuraminosyl(a2-6)lactosamine)	C25 H42 N2 O19	675.246	7.965	27013	45297.4	1.16036e+06	1.34649e+06	22397	21153.5	19211	20058.7	23590.9	23346.6	29897	30071.5	34302.5	29541.6	42546.6	46314	47107.3
Potential ID (Low Confidence)		C30 H48 N2 O11 P2	675.283	9.046	43764.7	57702.9	268780	255866	48382.4	52480	44194.9	45046.3	51457.7	49511.9	63983.7	63404.9	64563.8	64221.5	90934.4	85198.1	96606
Potential ID (Low Confidence)		C33 H43 N10 P S2	675.294	7.786	74057.4	57342.5	1.68407e+06	1.9581e+06	46562	32940.9	29346.4	29626.8	44220	43578	41851.5	42683.5	44372.1	41718.8	72810.7	76588.8	81206.8
Potential ID (Low Confidence)		C72 H103 O18 P3	675.325	11.5	64974.2	90457.9	202459	263777	55939.1	52928.5	50063.2	51427.3	53316.6	58084.9	64920.2	67352.4	72856.2	179606	78085.5	81642	407147
Potential ID (Low Confidence)	Argadin	C29 H42 N10 O9	675.319	12.522	161621	359051	6.06861e+06	6.85759e+06	33344.7	32010.1	30815.8	32237.9	32721.4	36384.8	56444.3	35880.6	42911.3	38683.6	352309	267315	344254
Potential ID (Low Confidence)	Phomachalasin A	C38 H46 N2 O9	675.33	7.934	37703	188420	211790	219499	32105.8	33387.9	28943	28203.3	32297.4	33181.7	43571.8	43245	57724.9	44665.1	79032.3	103336	119440
Potential ID (Low Confidence)	Argadin	C29 H42 N10 O9	675.319	11.264	1.22652e+06	1.99282e+06	615358	713284	36786.7	36691.4	32824.5	35186.6	36009.8	41183.9	158069	162317	164373	186688	4.39959e+06	4.45117e+06	5.05291e+06
Potential ID (Low Confidence)	Ganoleucoin Y	C36 H50 O12	675.334	10.311	61553.6	80939.6	296390	847691	27572.2	27867.9	26697.3	25767.4	43330.3	131813	90969.7	92705.9	95485.2	94828.6	111298	433776	113328
Potential ID (Low Confidence)		C74 H96 N2 O17 S2	675.315	10.648	154632	510378	125355	132782	31150.8	31757.1	29941.9	29858.2	32952.9	35581	39681.2	46216.1	50862.8	33539.3	1.99955e+06	1.88672e+06	2.30825e+06
Potential ID (Low Confidence)	DGMG(18:4(6Z,9Z,12Z,15Z)/0:0)	C33 H54 O14	675.356	13.167	108868	2.70336e+06	148957	115525	69181.6	67842.8	73679.2	69082.2	73130.7	74805.4	57412.7	56162.9	60878.9	66760.3	186380	197195	334299
Potential ID (Low Confidence)		C31 H54 N4 O12	692.406	12.82	3.91669e+06	392964	3.59214e+07	3.49652e+07	4.69427e+06	4.90746e+06	4.63172e+06	4.83285e+06	1.87812e+06	1.97411e+06	3.34141e+06	3.25262e+06	3.21771e+06	3.35311e+06	265939	140226	218012
Potential ID (Low Confidence)		C30 H58 O16	692.406	13.091	324746	61820.8	3.12753e+06	3.12795e+06	114316	331149	300948	310817	136244	79721.4	49099	54905.1	265816	226250	55729.2	54616.4	56830.6
Potential ID (Low Confidence)	Dirlotapide	C40 H33 F3 N4 O3	675.257	6.484	15587.5	30855.1	354551	304849	15394.7	13520.3	13669.7	13848.3	80081.6	89217.9	17262.7	19522.4	19426.4	19323.5	334251	201537	394714
Potential ID (Low Confidence)		C37 H38 N7 P S2	676.243	9.712	833772	892381	6.19183e+06	7.04391e+06	79919.5	60759.4	79993.9	86153.7	119180	92720.9	1.13421e+06	1.09952e+06	1.02206e+06	1.01908e+06	1.02952e+06	1.16356e+06	1.20619e+06
Potential ID (Low Confidence)		C25 H45 N3 O18	676.278	8.037	325100	910593	1.21143e+08	1.24059e+08	37786.2	34118.5	34455.8	35531.9	40673.7	41004.2	58407.5	59487.8	64137.6	60923.2	1.04585e+06	958681	1.21367e+06
Potential ID (Low Confidence)		C29 H47 N3 O11 P2	676.278	7.785	73086.5	56590.8	1.1226e+07	1.15872e+07	43835.9	51217.5	36573.9	42768.9	229391	218858	41302.9	42123.9	43790.4	41171.9	1.83689e+06	1.74165e+06	2.01611e+06
Potential ID (Low Confidence)		C38 H45 N O8 S	676.291	11.265	28966.5	92806.3	3.99237e+06	3.45491e+06	34822.2	34732	31071.7	33307.6	34086.9	38984.7	37075.9	38491.8	46425.8	39765	285763	283321	319172
Potential ID (Low Confidence)		C31 H49 N O15	676.314	9.876	289024	188537	275311	3.47008e+06	26473.1	28449.5	24994.1	25263.3	29623.4	33149.3	39821.1	39934.8	41833.4	40496.6	230214	77764.9	51238
Potential ID (Low Confidence)		C26 H47 N9 O6 P2 S	676.29	5.906	16033.6	58603.8	279913	114910	16728.7	16286.4	15825.9	16377.1	18027	17559.5	25089.5	24014.5	24758.3	24619.9	540281	682862	736895
Potential ID (Low Confidence)		C29 H60 N O10 P3	676.351	11.248	40921	629263	94443.3	113635	32899.6	31527.9	30285.9	32449.4	32827	37552.9	41416.9	38973.7	45867.3	40876	1.58012e+06	1.63363e+06	2.02995e+06
Potential ID (Low Confidence)		C33 H60 N O7 P3	676.366	11.257	39996.4	72230.5	99469.1	118291	32737.9	30673.7	29211.9	31670.3	32038.8	36651.2	34655.8	37745.6	43646.9	37614.5	58381.9	59398.7	60210.5
Potential ID (Low Confidence)		C26 H57 N7 O13	676.41	12.546	46502.7	67451	176298	129296	41608.1	39047.7	37126.9	39452.7	40580.7	40880.1	43105.5	44331.1	49995.9	46408	54654.3	53292.3	53523.2
Potential ID (Low Confidence)		C27 H66 N9 O8 P	676.484	19.125	201302	179206	575239	808293	278220	303632	327181	283689	365178	328266	3.47043e+06	3.29778e+06	3.11346e+06	3.57821e+06	4.13653e+06	3.3614e+06	3.66224e+06
Potential ID (Low Confidence)		C38 H6 Br N4 O3 P	676.944	20.664	284488	217726	102297	90231.4	813997	2.30442e+06	1.78826e+06	1.47198e+06	1.42755e+06	1.15855e+06	952420	674207	608578	212035	182741	182886	657797
Potential ID (Low Confidence)		C31 H38 N10 P2 S2	677.227	10.419	145449	135509	3.98926e+06	4.82191e+06	95572	97074.1	88757.2	90755.3	91206.5	98329	105515	104654	136739	106316	153851	150154	151737
Potential ID (Low Confidence)		C28 H55 O12 P3	677.299	9.1	43055.9	78340.4	196917	219103	175163	237945	199087	152756	307942	290700	80111.1	84184.7	79882.5	80557.4	115187	117626	124595
Potential ID (Low Confidence)		C33 H56 O10 S2	677.335	9.899	311134	64580.1	124879	144575	28901.7	30623.7	26030.8	26854.1	31888.4	35682.8	42862.9	40848.6	44690.4	43538.7	71594.5	69175.1	72954.2
Potential ID (Low Confidence)	Basidiosin A	C36 H48 N6 O7	677.369	11.237	33085.9	53454.3	79598.8	94580.6	26929.4	25614.1	24487.1	26236.3	28736.6	29378.8	33486.8	36484	37221.1	33781.2	54231.5	55108.8	58081.7
Potential ID (Low Confidence)		C71 H108 N4 O17 S2	677.364	14.294	66074.6	68313.8	169536	250010	217048	247028	169526	240812	88124.2	86982.3	61464.7	56805	71810.3	59851.3	59296.5	59208.2	57946.4
Potential ID (Low Confidence)		C29 H61 N2 O13 P	677.398	11.327	124197	153516	2.39126e+06	1.73592e+07	162214	165999	162808	155067	169393	168519	162600	155087	166527	155520	184578	174464	193609
Potential ID (Low Confidence)		C63 H118 N8 O17 P2 S	677.398	11.312	173238	237939	3.4719e+06	1.73592e+07	226266	231552	227100	216307	236285	235067	226816	216332	232295	216942	257478	243376	270079
Potential ID (Low Confidence)		C42 H34 N P3 S	678.17	17.047	55578.2	57404.4	83620.1	93566.1	1.37573e+06	1.61007e+06	1.14725e+06	1.4674e+06	1.27909e+06	1.31298e+06	63050.4	63126.8	64498.6	66234.1	66190.1	67672.7	68178.3
Potential ID (Low Confidence)		C18 H44 N7 O18 P	678.257	6.309	21347.8	31536.4	868874	766195	21349.9	21502.1	19102.9	19986.7	19988.4	20990.9	24325.7	26996	26188.2	24524	44158.8	42900.5	46201.3
Potential ID (Low Confidence)	Diosgenin 3-[glucosyl-(1->4)-[glucopyranosyl-(1->6)]-glucopyranosyl-(1->4)-rhamnosyl-(1->4)-[rhamnosyl-(1->2)]-glucoside]	C63 H102 O31	678.327	15.102	73843.3	70877.9	269862	280469	87634.3	90897.7	83706.2	80975.1	80924.1	92760.6	75648.1	76894.3	81154.5	71465.1	69477.1	70408.2	66995.3
Potential ID (Low Confidence)	Diosgenin 3-[glucosyl-(1->4)-[glucopyranosyl-(1->6)]-glucopyranosyl-(1->4)-rhamnosyl-(1->4)-[rhamnosyl-(1->2)]-glucoside]	C63 H102 O31	678.327	16.134	73870.1	88506.9	121787	128298	129192	128196	120314	124073	137551	138550	71997.5	69460	77197.8	74654.7	78527	73314.1	80008.4
Potential ID (Low Confidence)		C70 H97 N6 O15 P3	678.319	12.325	91928.4	117912	171578	181324	56743.1	58689.5	55647.7	56930.9	61390.1	64490.5	90665	87543.2	93233.9	86461.7	136779	146412	143512
Potential ID (Low Confidence)	Thiazinotrienomycin F	C37 H47 N3 O7 S	678.32	10.676	52439.4	1.53457e+06	269033	314030	32162	29963.4	29609.2	29475.3	40989.1	44111.4	39112.1	39493.1	49006.8	42499	3.87268e+06	3.78544e+06	4.2371e+06
Potential ID (Low Confidence)		C75 H92 N O16 P3	678.789	10.246	111834	3.37348e+06	229318	517303	22945.2	22057.8	20700.8	21192.3	22636.1	26034.5	28589.5	28518.8	36156.9	30250.3	50358	47976.4	52765.9
Potential ID (Low Confidence)		C70 H99 N7 O14 P2 S	678.83	15.963	79403.8	68792.9	150073	134690	117481	117504	109705	103969	111102	107133	72627.6	109642	150785	106767	2.38101e+06	2.44134e+06	2.79168e+06
Potential ID (Low Confidence)	Linoside A	C32 H38 O16	679.225	17.236	53182.6	52929.2	250032	126622	825099	2.71879e+06	2.85098e+06	660725	2.50871e+06	2.47919e+06	51774.8	51287.9	54506.2	53126.9	52388.7	55047.3	52282.4
Potential ID (Low Confidence)		C62 H87 N8 O18 P3 S	679.261	8.21	32703	90037.2	196730	203413	25033.7	22168.6	22076.8	23031.2	26462.6	25524.9	37299.4	38084.4	40942.4	40386.2	128602	134494	148129
Potential ID (Low Confidence)		C26 H49 N8 O3 P3 S2	679.264	1.381	743750	3.34032e+06	1.1789e+06	1.2601e+06	742688	650146	669029	651889	661717	716603	963990	940545	954534	994916	728684	493088	90590.4
Potential ID (Low Confidence)		C70 H81 N6 O18 P S	679.261	8.64	22320.4	26167.6	43615.4	46210.8	12715.7	13674.2	11986.2	12580.1	14389.9	15018	68312.6	54393.6	111863	21220.1	28799.1	26446.5	32046.8
Potential ID (Low Confidence)	Zaragozic acid D	C34 H46 O14	679.293	7.885	29122.9	50306.9	124171	130612	20919	20872	19522.1	20096.6	24094.5	24969	30710.1	30098.8	33121.5	30412.7	56121.8	52135.9	60304.8
Potential ID (Low Confidence)		C71 H95 N2 O16 P3 S	679.288	9.535	37118.7	1.45406e+06	107392	131866	32323.8	30455.4	28125.1	29138.6	32771.8	36665.4	37925.1	42607.2	42820.8	40789.2	292241	428746	397521
Potential ID (Low Confidence)	3,4,5-Tricaffeoylquinic acid	C34 H30 O15	679.164	15.745	57568.3	68616.5	6.73371e+06	6.43407e+06	84385.5	73377	249323	108907	53603.6	72937.1	200852	294147	145855	750740	65236	61614.1	61108.6
Potential ID (Low Confidence)		C30 H62 O16	696.437	13.194	6.56221e+06	4.71069e+06	6.00322e+07	6.47153e+07	2.77114e+07	2.9057e+07	2.81252e+07	2.8746e+07	2.89095e+07	2.88127e+07	9.41356e+06	9.68561e+06	9.16383e+06	9.79556e+06	7.53985e+06	7.56838e+06	7.6664e+06
Potential ID (Low Confidence)		C71 H136 N8 O16	679.511	16.578	855259	5.74068e+06	404226	65356	160488	331282	697313	559165	288433	97915.9	199118	602115	720595	186104	426471	718393	622059
Potential ID (Low Confidence)		C75 H98 N3 O14 P3	679.82	9.694	50577.2	79367.2	5.27048e+06	6.00845e+06	37355.7	39265	34630	35396.8	37984.9	45740.8	47474.2	48182.7	53888.6	108303	74966.2	78388.2	82503.6
Potential ID (Low Confidence)		C61 H118 N9 O14 P3 S2	679.879	12.954	1.17879e+06	487151	373163	396592	400888	432528	401643	441408	356768	317714	103786	135613	123573	163386	50217.2	50506.3	69591
Potential ID (Low Confidence)		C33 H45 N O14	680.289	8.727	59081.1	84072.1	244135	183580	60352.2	56638	59025.5	55268.6	71017.4	70196.4	81188.3	86911.7	86660.1	89876.2	178945	137991	152413
Potential ID (Low Confidence)		C25 H49 N3 O16 S	680.288	9.843	97938.8	68778.7	153781	169897	25976.8	27737.6	24902.3	25391	29349.5	31996.1	38201	37453.2	42177.8	41890.5	74306.4	73254.5	74698.1
Potential ID (Low Confidence)		C71 H92 N7 O14 P3	680.803	10.503	49545	61145.1	775850	5.22619e+06	30238.3	32876.8	27355.2	28985.3	32173.9	33909.6	44271	44583.2	55537.7	43457.9	77739.5	74309.5	69948.2
Potential ID (Low Confidence)		C26 H5 N2 O9 P S5	680.84	19.435	55317	55020.7	56414.8	73070.5	1.20659e+06	459311	1.03962e+07	1.56696e+06	398295	9.7546e+06	74986.2	73311.5	75790.7	61778.3	58981.1	55063.4	55430.9
Potential ID (Low Confidence)	[6-(2,4-Dihydroxy-5-methoxyphenyl)-2-{4-[(E)-2-(2,4-dihydroxyphenyl)vinyl]-2,6-dihydroxyphenyl}-4-methyl-3-cyclohexen-1-yl][2,4-dihydroxy-3-(3-methyl-2-buten-1-yl)phenyl]methanone	C40 H40 O10	681.272	10.277	35155	53604	1.84727e+06	1.90999e+06	22526.2	22552.9	20510.3	21145.6	22932.6	25442.2	32783.2	30708.7	36652.4	67910.7	276351	271975	443555
Potential ID (Low Confidence)		C31 H40 N10 O8	681.308	11.872	400286	2.68417e+06	8.80055e+06	1.63138e+07	77528.9	76397.7	60301.1	71084.4	74035	100433	771075	871358	681590	748403	6.36398e+06	6.47411e+06	7.62975e+06
Potential ID (Low Confidence)		C27 H54 N8 O4 P2 S2	681.322	0.964	90567.3	84202.2	3.39755e+06	2.98368e+06	490568	496659	467387	552785	590446	438387	1.03366e+06	1.12635e+06	1.64657e+06	1.07105e+06	826527	977643	744848
Potential ID (Low Confidence)		C22 H54 N10 O10 P2	681.356	8.752	1.04446e+06	142162	475740	581708	5.31683e+06	5.42045e+06	4.83751e+06	5.14866e+06	9.3871e+06	9.07035e+06	1.20557e+06	1.16283e+06	1.0943e+06	1.24799e+06	128616	563145	638163
Potential ID (Low Confidence)		C71 H125 N8 O15 P	681.457	20.81	1.00255e+06	990605	985443	575551	1.07011e+06	1.36641e+06	1.53852e+06	1.65549e+06	1.71871e+06	1.55156e+06	1.7379e+06	1.77797e+06	996820	652590	1.68033e+06	1.50182e+06	583026
Potential ID (Low Confidence)		C61 H90 N9 O18 P3 S	681.774	9.345	33722.9	53472.2	2.02095e+06	1.95557e+06	42392	41763.3	40246.3	36134.1	42780.4	38450.4	40689	39853.4	42250.4	40154.2	63884.8	63762.4	67191.3
Potential ID (Low Confidence)		C73 H85 N7 O15 P2	681.786	10.377	456774	1.58788e+06	152838	157898	46357.3	46425.9	45508	43683.8	52517.4	46988.1	50232.4	52817.5	69966.9	52704.4	2.31325e+06	2.12554e+06	2.35326e+06
Potential ID (Low Confidence)		C62 H110 N9 O18 P3	681.866	11.531	42323.2	447734	2.15315e+06	4.04041e+06	38482.4	39116.5	34433.7	35534.7	38060.9	39872	41188.9	39998.1	44781.6	40198.8	49003	50528.2	51890.4
Potential ID (Low Confidence)		C28 H50 N3 O10 P3	682.279	7.848	31213.4	5.88697e+06	164259	195338	22962.3	22303.7	22609.3	22771.9	28483.8	27691.7	36865.6	37634.6	42586.3	38083.1	1.94169e+06	1.80945e+06	2.10773e+06
Potential ID (Low Confidence)		C34 H44 N5 O4 P S2	682.267	7.475	37304.1	1.5554e+06	88340.6	86230.8	25268.4	25179.6	23730.1	24537.1	28365.8	27862.9	37573.8	37437.5	41997.7	39419.6	842325	787453	883421
Potential ID (Low Confidence)		C20 H44 N9 O15 P	682.279	7.92	23971.9	634553	101212	112776	17210.9	16835.9	15551.1	15140.6	18106.5	19074.3	25097.1	24840.1	28109.6	25726.7	45522	59058	76191.1
Potential ID (Low Confidence)		C32 H62 N O2 P3 S3	682.324	11.53	116661	211822	1.08174e+06	297928	82027.4	83379.6	75101.3	77721.6	82157.1	86441.9	88369.4	91683.1	99172.5	85688.5	106291	112101	110611
Potential ID (Low Confidence)		C34 H51 N O13	704.322	11.697	46227.8	111018	3.17736e+06	2.63079e+06	34509.6	32919.5	33109.9	33947.7	43650.5	45829.6	45963.3	48383	50700.4	46051.4	141937	142840	140332
Potential ID (Low Confidence)		C67 H105 N4 O17 P3 S	682.328	10.818	72340.4	344265	142824	157800	27994.1	28042.4	27855.6	27546.3	29227.4	32897.9	35109.4	36484.6	42266.4	41126.2	2.259e+06	2.44529e+06	2.56426e+06
Potential ID (Low Confidence)		C24 H54 N5 O11 P3	682.314	6.647	35685.2	38442.3	670502	697798	292236	355744	309517	313137	286515	277969	226633	171283	171909	220755	224972	235149	185671
Potential ID (Low Confidence)		C40 H44 N9 P	682.351	8.847	41007.3	542578	111468	113808	32833.3	31413.3	30384.9	29717.9	38009	44999.2	46165.9	41150.4	44006.6	42951	61882.8	55687.2	70237.7
Potential ID (Low Confidence)		C64 H100 N7 O17 P3 S	682.813	8.305	713489	43197.8	119881	1.36726e+06	349603	352762	354155	329603	1.02915e+06	953801	35478	37071	40947.8	38321.1	55607.5	56344	56226.5
Potential ID (Low Confidence)		C12 H14 Cl N2 O17 P3 S3	682.843	1.09	6.19078e+06	7.20186e+06	6.4233e+06	5.82099e+06	7.22878e+06	7.18115e+06	6.61151e+06	8.42845e+06	6.88882e+06	7.54603e+06	4.30667e+06	5.22997e+06	4.64984e+06	5.19534e+06	5.52807e+06	5.13951e+06	4.74942e+06
Potential ID (Low Confidence)		C15 H13 N10 O14 P3 S	682.962	1.056	1.55264e+06	1.68676e+06	5.37967e+06	5.60611e+06	3.47538e+06	3.66179e+06	3.96443e+06	3.65101e+06	3.82968e+06	3.87298e+06	4.58329e+06	4.65782e+06	4.40257e+06	4.53944e+06	4.13046e+06	4.2723e+06	4.78811e+06
Potential ID (Low Confidence)		C28 H33 N10 O5 P3	683.191	6.565	40960.8	72020.8	151685	162860	35476.5	35262	33136.6	34926.8	38727.1	37561.1	69286.2	63663.9	67147.1	67249.5	102677	106437	110411
Potential ID (Low Confidence)		C31 H43 N10 O4 P S	683.299	8.137	1.60409e+06	960993	839366	823495	218566	198318	175169	183065	1.32096e+06	1.19628e+06	728620	613072	460475	554836	3.3949e+06	3.34732e+06	3.41232e+06
Potential ID (Low Confidence)		C32 H47 N10 O P S2	683.318	9.396	156723	310510	498819	551270	147569	158112	152580	143153	165284	154999	3.11873e+06	2.46225e+06	2.0576e+06	2.35971e+06	7.04065e+06	4.95088e+06	5.22922e+06
Potential ID (Low Confidence)		C70 H94 N8 O14 P2 S	683.312	11.158	621573	1.76632e+06	190895	236485	42246.1	44359.5	41507.1	40111.1	45089.2	48387.7	788771	872541	861230	954712	1.48773e+06	1.54644e+06	1.61497e+06
Potential ID (Low Confidence)		C33 H66 N2 O12	683.469	11.052	44895.5	118403	432580	514832	31216.4	31070.1	28906	30018.3	48423	49609.5	44055.4	43731.8	48386.6	47869.4	127606	126867	131140
Potential ID (Low Confidence)		C63 H102 N9 O16 P3 S	683.826	11.077	35171.1	80048.5	279609	346545	23584.7	22767.9	22816	23653	35225.6	35690.4	36732.7	37754.4	40271.7	37140.5	94433.9	77389	88483.6
Potential ID (Low Confidence)		C70 H97 N9 O13 P2 S	683.827	10.722	50864.2	129817	267807	320381	36178.9	34636.9	32660.4	34783.7	47465.3	49182.1	50488.7	52831.4	59739.8	53025.9	138451	141521	139699
Potential ID (Low Confidence)		C65 H106 N7 O16 P3 S	683.839	10.637	37869.4	51951.7	76785.1	84412.8	21778.6	21558.8	21359.8	20300.5	23087.6	25382.5	27476.6	29284.2	36753.4	29670.4	136773	137074	231244
Potential ID (Low Confidence)		C67 H115 N O17 S5	683.846	12.37	289694	89639.6	1.54381e+06	1.5652e+06	46626.6	47317.4	45222.3	46445.5	51785.3	53852.1	59081.5	62786.3	65156.7	60319.7	88941.6	96107.8	83051.5
Potential ID (Low Confidence)		C66 H118 N3 O18 P3 S	683.875	7.129	809325	201274	3.73749e+06	3.88655e+06	38656.8	38584.2	38642.6	36817.3	42154.1	42345.6	556876	550175	420959	192381	2.22407e+06	2.67753e+06	2.61056e+06
Potential ID (Low Confidence)		C68 H130 N5 O14 P3 S	683.935	20.807	1.08585e+06	1.0729e+06	1.06733e+06	1.02319e+06	383146	1.47995e+06	1.66634e+06	1.79303e+06	1.86151e+06	700674	1.8823e+06	1.92568e+06	1.92474e+06	1.96134e+06	1.81992e+06	1.62659e+06	1.43318e+06
Potential ID (Low Confidence)		C36 H30 N O11 P	684.164	16.724	74963.5	81080.4	1.73479e+06	2.92582e+06	8.4336e+06	9.53572e+06	1.15768e+07	9.73837e+06	1.65358e+07	1.36558e+07	83574.8	77345	77512.3	83145.8	288472	690180	782781
Potential ID (Low Confidence)		C24 H48 N O9 P3 S3	684.178	9.857	252992	80004.1	3.26249e+06	1.71946e+06	28880.1	30950.4	26014.6	27265.2	31417.3	35513.9	43721.6	44059.1	47069.2	45565.2	78292.6	81417.3	78034.7
Potential ID (Low Confidence)		C21 H42 N5 O18 P	684.232	7.16	33062.4	50385.8	1.74334e+06	1.65605e+06	38996.9	39213.7	41917	38134.1	45100.2	41760	39781.1	36860.1	38714.5	39688.9	61291.5	58723.5	65619.2
Potential ID (Low Confidence)		C65 H106 N7 O16 P3 S	683.839	11.011	33523.1	96235.2	240380	235021	27209.8	27011.3	24685.9	26278	32743.3	32161.6	31185.1	31965.2	39875.2	88533.7	434379	435402	562700
Potential ID (Low Confidence)		C31 H52 N5 O6 P3	684.32	11.411	61075.7	287050	3.74788e+07	4.06907e+07	49887.1	50466.6	47603.8	48729.7	188569	162726	54689.8	55315.8	61964.8	57978.5	1.25005e+06	487413	1.28893e+06
Potential ID (Low Confidence)		C32 H64 N O4 P3 S2	684.356	9.492	57368.1	75391.5	3.66127e+06	3.87892e+06	38057.4	41892.8	37550.5	40209.7	43193.3	47844.9	57021.2	60956.7	61684.6	90607.9	114145	95255.8	102629
Potential ID (Low Confidence)		C68 H109 N2 O18 P3 S	684.338	12.522	627377	2.23049e+06	120913	121252	40357.6	38742.3	38121	39018	39603.2	44037	43621	43063.2	51936.1	46819.3	568549	766582	947077
Potential ID (Low Confidence)		C80 H94 N3 O13 P S	684.819	15.744	1.33307e+06	1.79261e+06	139546	151673	100354	107413	101506	93483.5	93428.3	95234.2	72442.7	69613.8	74435.8	71055.5	77580.8	73273.6	72672.4
Potential ID (Low Confidence)		C76 H104 N7 O10 P3	684.86	11.51	40351.9	42163.6	313499	679552	34741.1	32870.7	31091	31937.9	33111.6	35954.2	40316.3	41827.8	45245.2	39093.5	48492.7	47223.6	47629
Potential ID (Low Confidence)		C15 H34 N4 O18 P2 S2	685.085	1.005	1.39769e+07	1.1788e+07	2.46185e+07	2.58687e+07	7.83185e+06	7.98815e+06	7.55532e+06	8.20105e+06	7.58227e+06	7.94144e+06	2.55675e+07	2.53535e+07	2.70701e+07	2.56852e+07	2.22307e+07	9.59659e+06	2.32018e+07
Potential ID (Low Confidence)	4-{3-[(2Z)-3,7-Dimethyl-2,6-octadien-1-yl]-5,7-dihydroxy-6-[(2E)-4-hydroxy-3-methyl-2-buten-1-yl]-4-oxo-3,4-dihydro-2H-chromen-2-yl}-3-hydroxyphenyl hexopyranosiduronic acid	C36 H44 O13	685.283	12.889	43746.1	68939	2.6405e+06	3.24289e+06	39311.4	39086.7	37290.6	38173.6	39438.2	43282.4	46427.3	48030.9	48608.9	49375.4	52033.7	52294.8	51075.3
Potential ID (Low Confidence)		C30 H55 O11 P3	685.304	10.205	128293	87840.2	1.57877e+06	1.46072e+06	45621.7	47753.7	42107.7	42503.1	46468.7	52933.8	607636	1.54395e+06	1.42854e+06	1.50708e+06	612864	789787	572388
Potential ID (Low Confidence)		C32 H61 O11 P S	685.376	13.586	52598.4	59439.9	136318	161716	67349	74400	64962.1	62061.7	66674	75406.2	51585.1	52815.5	56067.3	55283.5	69409.4	57580.7	56900.5
Potential ID (Low Confidence)		C26 H57 N10 O5 P S2	685.376	12.134	39790.9	54042.9	177684	170860	34931.6	33254.6	33920.4	31572.2	34989.3	36886.5	30969.7	30823.5	34867.2	35387.8	38210.5	36301.5	37917.1
Potential ID (Low Confidence)	Lobocyclamide C	C63 H111 N13 O20	685.913	15.787	25485.3	30012.4	85001.7	260137	39228.4	36896.3	39449.4	49555.2	41404.4	41265.1	25363.3	36079.1	27596.1	30143.7	40886	33646.2	35692.8
Potential ID (Low Confidence)		C20 H48 N9 O13 P S	686.287	7.548	24977.4	63856	3.75168e+06	3.50291e+06	23046.7	24802.8	22835.4	23502.2	26917.4	26070.5	37298.3	34722.3	37350.4	37209.1	122315	123861	157055
Potential ID (Low Confidence)	Tuberactinomycin N	C25 H43 N13 O10	686.335	8.733	25218.4	78673.6	156772	214523	29655.1	28224.9	30093.3	28177.9	36207.2	35788.6	40086	40704.3	37710.5	40532.6	86778.9	70343.6	91694.1
Potential ID (Low Confidence)		C68 H113 N2 O18 P3 S	686.353	9.39	252880	1.15552e+06	2.49889e+06	4.25164e+06	290660	287689	290903	260671	897350	649224	36262	39815.9	40932.2	36398.3	931562	1.01934e+06	1.51893e+06
Potential ID (Low Confidence)		C22 H55 N9 O13 S	686.371	12.715	58924.4	291957	4.54275e+06	5.68691e+06	98877.6	116000	113473	107233	108418	117893	149994	380262	97807	111353	63675.2	203442	191451
Potential ID (Low Confidence)		C33 H55 N3 O12	686.383	12.275	62599.2	2.31942e+06	124859	132139	44008.8	43302.1	44931.1	44068.5	45822.7	50056	64680.4	62443.3	63728.1	106602	3.57014e+06	3.54587e+06	4.03687e+06
Potential ID (Low Confidence)		C31 H61 N O11 P2	686.377	12.587	59873.4	42184.2	135822	6.98598e+06	34659.1	34798.2	33852.5	34385.2	35161.4	39579.4	39409	121558	45718.3	43849.5	692070	204130	761979
Potential ID (Low Confidence)		C64 H95 N8 O15 P3 S2	687.285	0.967	744800	844482	461394	232651	94180.4	81991.7	79442.2	74850.7	83464.7	97962.2	1.14229e+06	1.25683e+06	1.73378e+06	1.04969e+06	855434	1.25687e+06	708751
Potential ID (Low Confidence)		C75 H95 N10 O9 P3	687.332	13.811	85232.8	89807.6	197890	205545	96343.5	96559.4	94292.5	90416.6	100536	92586.1	79618.9	78833.6	83350.8	83152.3	103918	82374.7	83586.3
Potential ID (Low Confidence)		C75 H95 N10 O9 P3	687.332	13.968	117761	127038	329783	333521	123150	131498	119048	126854	121444	125394	124474	122825	140953	138450	138636	136618	134580
Potential ID (Low Confidence)		C83 H99 N4 O6 P3 S	687.332	13.633	81623.5	98207.2	245854	271071	115918	108726	105166	109965	112572	107522	69422.4	71295.1	80415.3	73759	73562.1	74314.9	74010
Potential ID (Low Confidence)		C75 H95 N10 O9 P3	687.332	14.116	57621.7	59037.6	159500	202131	70022.8	70386	64093.5	69781.9	69229.1	67323.1	54868.9	52242	60671.5	53847.5	53220.7	53602.2	53975.7
Potential ID (Low Confidence)		C32 H56 N4 O8 P2	687.367	12.565	25027.7	487857	2.64823e+07	2.35816e+07	36662	34579.8	34656	36827	37879.9	38620.3	40236.7	41380.8	46385.3	43319.4	51016.9	50103.1	48538.1
Potential ID (Low Confidence)		C25 H54 N10 O10 S	687.382	12.928	114084	138714	221109	226551	105477	102914	105236	112137	114178	126097	89420.6	89881.3	88216.9	90362.4	94999	94808	93494.4
Potential ID (Low Confidence)		C78 H89 N9 O10 P2	687.817	9.397	51036.2	76100.9	4.3519e+06	4.93284e+06	61782	62279.2	58286.8	61215.9	62423.5	62166.2	52240.6	57363.1	55316.6	53310.7	122246	88130.8	95331.2
Potential ID (Low Confidence)		C32 H5 Br N O3 P3 S2	687.817	9.403	89376.3	124070	922891	836668	101018	102976	98120.6	99388.1	106938	107612	92919.3	98030.4	95108.1	98460.9	197166	143086	153758
Potential ID (Low Confidence)		C70 H85 N6 O17 P3	688.266	7.704	31236.1	46814.4	131249	142856	38222.6	40503.4	35128.1	40960.7	45123.6	46894.5	51637.7	46769.8	47191.2	45455.7	60680.2	67803.8	77706
Potential ID (Low Confidence)		C70 H85 N6 O17 P3	688.267	7.832	21894.3	42713.5	103436	130590	16824.8	16917.3	16520.8	16372	18252	19151.5	26709.7	28866.6	28725.2	27211.8	58093.2	55731	57104.2
Potential ID (Low Confidence)		C74 H88 N8 O14 P2	688.302	7.335	278085	464399	2.52629e+06	2.45708e+06	56157.3	63783.1	56117.7	52869.1	58334.2	61089.5	94583.5	84933.3	83598	44107.5	188015	137235	253649
Potential ID (Low Confidence)	Agavoside G	C62 H102 O33	688.321	10.568	298364	2.08052e+06	833043	843841	36991.9	38058.5	35468.8	34847.2	38532.7	45229.3	358614	303461	300166	276067	2.19381e+07	2.10684e+07	2.63258e+07
Potential ID (Low Confidence)	Naphthomycinol	C40 H49 N O9	688.351	9.301	3.32095e+06	7.06516e+06	3.29237e+07	3.37781e+07	45237.5	45330.1	41918.2	43191.8	46733.7	47649.6	3.58413e+06	3.55924e+06	2.90845e+06	3.14142e+06	1.26062e+07	1.17523e+07	1.34363e+07
Potential ID (Low Confidence)		C66 H101 N6 O17 P3 S	688.315	9.842	86819.3	60970	1.24859e+06	632391	401567	367096	378085	372627	1.01148e+06	853465	33863.9	33201	36968	33704.6	65870	64937.6	66217.3
Potential ID (Low Confidence)		C83 H108 O13 P2	688.371	13.997	86328.1	92911.5	233045	233639	95274	101735	92106.9	87725.2	86216.6	93151.5	76353.2	74655.6	86668.7	78708.7	87326	82965.4	80943.1
Potential ID (Low Confidence)	Naphthomycinol	C40 H49 N O9	688.351	10.193	87525.7	80788.8	349517	956714	35473.8	34709.4	32126.9	33052.3	36132.9	41161	170604	136142	161931	152761	598586	639440	937635
Potential ID (Low Confidence)	Tubeimoside-1	C65 H102 O29	674.336	7.827	13035.8	14826.8	39803.7	127592	41753.1	26319	47982.1	29546.8	124222	86764.2	60237.4	69404.2	44058.7	11719.2	20493.1	20466.8	21704.3
Potential ID (Low Confidence)		C13 H39 N8 O18 P3	689.166	0.977	1.15851e+07	1.01617e+07	1.94583e+06	1.7783e+06	278363	329688	373763	395512	375471	408788	7.30688e+06	7.39112e+06	8.21599e+06	7.31531e+06	7.06902e+06	7.1261e+06	8.04835e+06
Potential ID (Low Confidence)		C24 H41 N4 O15 P S	689.21	1.626	612191	697124	1.2814e+07	1.13616e+07	176460	163226	162031	174180	190861	191162	735841	671629	864908	944968	941989	713126	721620
Potential ID (Low Confidence)	Xeneprotide A	C39 H40 N6 O6	689.31	8.471	447419	201108	287580	432016	411471	198628	341897	178054	291497	259825	424508	786252	421829	638963	2.79074e+06	3.06969e+06	3.8988e+06
Potential ID (Low Confidence)		C71 H97 N10 O16 P	689.348	10.996	28318.5	2.11594e+06	613078	231585	23744.8	22792.1	21445.1	21893.2	24074	25374	28377.8	80673.8	33838.6	44533.7	89291.1	92353.7	187347
Potential ID (Low Confidence)		C73 H112 N6 O17 S	689.397	13.596	89665.7	94784.5	286183	315536	134930	127693	122673	127981	131024	125188	83118.3	82158.1	89380.2	86939.2	87769.3	86611.6	86134.5
Potential ID (Low Confidence)		C20 H53 N10 O14 P	689.358	8.924	47099.5	134192	271260	303546	49062.5	50470.3	46736.5	46732.3	86503.9	85287.3	40599.5	40484.1	43221.7	43307.3	1.41588e+06	1.50266e+06	1.52212e+06
Potential ID (Low Confidence)	HYDROCHLORIDE SALT	C42 H60 N2 O6	689.451	20.006	138851	236240	148807	149784	5.36371e+06	666569	2.9074e+06	6.932e+06	1.1774e+07	5.40481e+06	621074	477628	464448	598284	366791	162078	369321
Potential ID (Low Confidence)		C74 H93 N9 O11 P2 S	689.817	9.42	88338.3	144537	1.29371e+07	1.3213e+07	86360.6	98280.8	77953.3	86916.4	91633.5	98384	87690.5	84569.8	94765.5	63852.9	492961	393749	597358
Potential ID (Low Confidence)		C23 H9 N5 O13 P2 S2	689.919	15.732	234634	141198	3.94444e+06	4.52029e+06	326444	349833	342792	197196	178370	178262	94697.8	275029	190248	133502	131107	123828	122812
Potential ID (Low Confidence)		C65 H122 N9 O14 P3 S	689.91	15.309	57263	102089	178355	174825	1.42616e+06	1.52085e+06	1.3354e+06	1.44615e+06	1.74211e+06	1.61439e+06	83267.9	62533.6	58751.5	69277	155055	52488.6	145137
Potential ID (Low Confidence)		C67 H126 Cl N9 O14 P2	689.937	17.288	93958.7	91870.3	114043	122547	6.86749e+06	6.04315e+06	5.68164e+06	5.60111e+06	7.69298e+06	6.51232e+06	146154	181411	149858	199956	176485	149843	183517
Potential ID (Low Confidence)		C26 H44 N9 O9 P S	690.276	8.95	32746.7	94361.2	463998	599627	39248.2	36538.2	37331.6	56994.2	51210.5	123451	63315.4	39512.8	42329.6	38742.2	1.789e+06	1.88473e+06	3.78395e+06
Potential ID (Low Confidence)		C36 H37 N9 P2 S	690.245	1.45	72263.4	133954	281648	302170	632941	681085	585777	689200	645720	512564	90823.6	139213	141246	169813	157329	169827	208485
Potential ID (Low Confidence)		C27 H51 N3 O17	690.33	8.361	41246.5	73205.4	152535	146656	29530.9	29123.4	26419.2	27311	33384.8	31910.1	45408.5	45591.9	48099.3	44885.8	90356	83420.2	94667.2
Potential ID (Low Confidence)		C61 H109 N10 O15 P3 S2	690.344	9.021	42351.3	971793	165598	183964	46247.5	45238.3	44932.6	47749.6	49408.1	50685.9	52585.3	52109.5	53062	53310.2	710977	724580	765689
Potential ID (Low Confidence)		C20 H52 N9 O15 P	690.341	9.445	60625.6	1.07194e+06	217383	229307	37771.8	62896.2	36930.8	36432.1	44944.5	47919.8	50636.9	54924.6	58579.7	60369.8	829445	928174	1.19808e+06
Potential ID (Low Confidence)	PS(12:0/17:2(9Z,12Z))	C35 H64 N O10 P	690.432	16.904	60413.8	51062.2	56419.4	77237	2.81547e+06	3.07738e+06	2.17611e+06	3.36083e+06	4.81305e+06	289256	76561.5	38238	53308.2	47918.2	50442.7	48654.4	81909.6
Potential ID (Low Confidence)		C63 H100 N9 O15 P3 S2	690.807	11.517	238500	3.56141e+06	95287.7	124727	26451.2	25026.5	24664.8	24315.8	25209.8	27374.1	114671	92883.8	110090	119439	274376	133638	311912
Potential ID (Low Confidence)		C69 H106 N9 O18 P	690.877	9.053	55756.3	78715.5	366656	349040	66000.8	65736	52433.3	55269.6	66323.8	67541.7	87283.5	86493.9	88074.7	87232.5	124048	116223	131785
Potential ID (Low Confidence)		C19 H47 N8 O17 P	691.288	6.52	33874	51983	940179	1.05071e+06	26387.5	28242.9	26964.3	25098.7	28926.4	30606.8	37004.9	34430.6	38108.7	35400.4	294994	362785	415749
Potential ID (Low Confidence)	Dalfopristin	C34 H50 N4 O9 S	691.337	7.521	30266.4	557348	91149.6	119675	27679.3	27989.5	26733.9	28396.8	32558.7	31319.8	40484.5	43458.6	44939.9	43955	1.021e+06	1.05658e+06	1.092e+06
Potential ID (Low Confidence)		C64 H87 Cl N9 O17 P3	691.763	7.878	24456.8	42246.8	1.62958e+06	1.43608e+06	17567.4	17527.9	16394.3	16876.7	20689.9	20968.5	25789.8	25284.1	27814.8	26812.1	47284.4	50648.4	55022.4
Potential ID (Low Confidence)	Noa-Asn-Apns-Dmt-NH-tBu	C36 H45 N5 O7 S	692.309	8.328	29700.8	181929	136133	220623	24944.1	24957.2	24123.6	24260.2	28359.2	29378.6	40861.1	40226.8	44445.7	40189.1	1.87207e+06	1.83461e+06	2.09208e+06
Potential ID (Low Confidence)		C27 H50 N9 O10 P	692.346	6.788	26755.5	43684.1	112692	111792	19379.3	19699	17523.7	17475.9	34058	34279.9	2.03874e+06	2.07316e+06	1.56739e+06	1.97196e+06	1.88621e+06	2.04089e+06	1.98863e+06
Potential ID (Low Confidence)		C24 H55 N9 O8 P2 S	692.346	6.323	22508	33117.3	65580.5	63913.7	24333.7	25862.8	23713.2	23053.8	27121.4	26643.8	429805	426998	348813	401223	421087	424189	415040
Potential ID (Low Confidence)		C26 H63 N9 O4 P2 S2	692.397	14.08	81027.5	87103.1	206878	234338	77419.2	72060.7	69628.3	68266.2	73980.5	70918.3	71519.1	77055.8	82166.6	74344.6	73415.5	72244.9	77785.2
Potential ID (Low Confidence)		C31 H57 N5 O12	692.406	12.467	99606.6	79717.1	1.00683e+06	994019	124385	128956	119169	137639	45371.4	29171.2	68000	46911.6	52011.2	98850.9	58850.9	55018.8	57989.3
Potential ID (Low Confidence)	Ganglioside GM2 (d18:0/18:1(11Z))	C68 H122 N2 O26	692.418	15.414	48114.3	56816.9	144184	143529	972180	991376	962106	917301	1.0743e+06	1.05758e+06	50649.5	50843.4	57943.3	51679	55067.7	51723.9	52299.1
Potential ID (Low Confidence)		C7 H6 N10 O17 P2 S4	692.834	1.102	2.5453e+06	2.35967e+06	1.6334e+06	2.27589e+06	2.91101e+06	2.76536e+06	3.02013e+06	2.97042e+06	4.48854e+06	2.75251e+06	2.8027e+06	3.39517e+06	2.24836e+06	2.75581e+06	2.08634e+06	1.58741e+06	2.99588e+06
Potential ID (Low Confidence)	Muparfostat	C18 H33 O49 P S10	692.862	9.041	32641.3	43036.9	200466	190834	36085.3	39141.5	32962.2	33597.2	38379.1	36927.8	47721.4	47289.7	48154	47898.7	67822.2	63543.9	68530.6
Potential ID (Low Confidence)	Muparfostat	C18 H33 O49 P S10	692.862	9.215	32022.9	41299	113921	118799	24764.3	25100.4	24270.6	23389.7	26264.8	29633.8	31046.6	29991.5	33782.6	32211	48065.4	46076.9	52931.6
Potential ID (Low Confidence)		C20 H42 N10 O13 P2	693.249	10.369	121708	87885.6	236598	244432	71762.7	71868.9	70447.9	67624.1	81298.8	72739.1	78361.4	81763.3	113775	83953.7	114985	108394	110270
Potential ID (Low Confidence)		C24 H55 N8 O5 P3 S2	693.302	11.693	43480.1	221966	4.76068e+06	9.68226e+06	32458.3	30962.8	31141.9	31929.9	41056	43105.6	43231.9	45507.7	47687	43315	133501	134351	131991
Potential ID (Low Confidence)		C18 H48 N10 O16 S	693.305	7.835	27103.7	432467	128748	157037	20164.6	20275.4	19800.3	19621.9	21875.1	22953.2	32011.7	34596.8	34427.3	32613.4	652862	546268	663325
Potential ID (Low Confidence)		C65 H97 N8 O15 P3 S2	694.293	0.965	286116	385823	622377	442789	129595	96254.2	95815.7	109181	73329.8	84174.7	1.5546e+06	1.02703e+06	1.3518e+06	1.73738e+06	1.03033e+06	1.0555e+06	797108
Potential ID (Low Confidence)		C28 H57 N O12 P2 S	694.316	9.508	42776.9	841959	135080	144774	31382	32805.5	29344.7	30636.9	34051.1	38445.3	45524.1	46447.7	47052.2	43484.5	4.29756e+06	4.11916e+06	4.56829e+06
Potential ID (Low Confidence)		C25 H53 N5 O13 P2	694.316	9.18	39207.9	627929	128801	137247	28255	27712.2	26275.3	25752.1	30728.3	33016	32734.7	32322.4	35960.7	35420.5	2.13602e+06	1.92391e+06	2.31832e+06
Potential ID (Low Confidence)		C33 H53 N5 O7 P2	694.352	7.116	97442.1	129718	347984	404608	97621.4	101281	101995	91936.8	102267	104889	155982	179058	173349	160578	204843	209558	237443
Potential ID (Low Confidence)		C70 H103 N10 O13 P S2	694.351	12.336	50649	2.78306e+06	106371	112413	32484	31664.1	32013.8	31176.4	35681.7	39582	59007.8	66908.9	53416	52541.2	2.53496e+06	2.21897e+06	3.1367e+06
Potential ID (Low Confidence)		C69 H117 N2 O18 P3 S	694.369	13.227	3.69429e+06	1.10029e+07	145037	151235	68266.7	69963	71427.3	66162.5	69437.5	74368.3	49412.3	50930	56663.5	58402.8	53900.1	53503.2	55743
Potential ID (Low Confidence)		C57 H117 N10 O18 P3 S2	694.368	6.528	31651	474531	3.12002e+06	3.37771e+06	24465.7	26389.4	25194.8	23451.6	27028.1	26431.9	34576.4	30738.8	35607.8	33077.2	1.50341e+06	861543	1.8311e+06
Potential ID (Low Confidence)		C77 H120 N4 O14 P2	694.421	14.418	6.49566e+06	211469	3.98316e+07	1.77601e+08	5.19856e+06	5.16483e+06	5.21123e+06	5.30939e+06	2.123e+06	2.30008e+06	3.88222e+06	3.72365e+06	3.68702e+06	3.70852e+06	679034	234095	407400
Potential ID (Low Confidence)		C68 H93 N8 O17 P S2	695.299	10.669	321205	3.95391e+06	205648	243011	30532.3	30714.1	28108.8	28877.5	38912.1	39610.9	38377.9	37491.9	47096.6	40345.6	213242	183730	322004
Potential ID (Low Confidence)	(+)-asperginulin A	C42 H42 N6 O4	695.335	8.237	67539.4	185965	1.32125e+07	1.40565e+07	320797	289757	45058	35960.3	311103	246160	102068	98917.8	107213	111597	270797	277765	305952
Potential ID (Low Confidence)		C69 H111 N6 O15 P3 S	695.359	9.71	2.25242e+06	2.54319e+07	431721	622888	28943	30670.5	27653.7	28358.7	29856.7	34772.5	38025.2	36630.8	40964.9	82336.3	8.22143e+06	8.39794e+06	1.00499e+07
Potential ID (Low Confidence)	Colletotrichamide A	C36 H58 N2 O11	695.408	10.645	47262.1	92130.8	164417	186716	29876.5	30458.1	28717.1	28636.8	31040.1	34125.5	38058	39371.1	48782.3	39890.3	61885.2	65956.4	65664.9
Potential ID (Low Confidence)		C27 H56 N10 O5 P2 S	695.372	9.2	770862	992188	361001	384611	2.97845e+06	2.7175e+06	2.44777e+06	2.50225e+06	2.71713e+06	2.09747e+06	1.3478e+06	1.3844e+06	1.1828e+06	1.28797e+06	1.7497e+06	1.77634e+06	2.0397e+06
Potential ID (Low Confidence)		C73 H101 N9 O12 P2 S	695.846	13.815	41654.3	44707.7	106473	113725	52599.3	53427.1	52174.2	48151	50822.8	49635.2	41193.8	40161.1	41078.9	41603.7	40916.8	40775.8	42045.8
Potential ID (Low Confidence)		C79 H101 N5 O13 P2	695.851	10.596	954881	3.33208e+06	117202	132566	29058.7	29292.9	26514.4	26582.7	27622.6	32611	43314.7	44536.8	53127.6	45539	1.42897e+06	1.37861e+06	1.62539e+06
Potential ID (Low Confidence)		C61 H114 N7 O18 P3 S2	695.851	10.522	416994	914459	73023.8	90383.2	25084.4	24187	21942.5	21587.5	27622.6	26823.5	42970.4	45262.7	52909.7	45591.5	689068	827823	761930
Potential ID (Low Confidence)		C26 H48 N7 O9 P3	696.283	7.887	31284.5	54040.8	133387	140306	22471.7	22421.1	20971.1	21588.2	33514	40341.3	32989.5	32332.8	35579.8	32670	1.61021e+06	1.40993e+06	2.45001e+06
Potential ID (Low Confidence)		C68 H105 N4 O18 P3 S	696.326	10.398	363895	367483	9.65213e+06	9.90881e+06	57095.9	58339.2	50161.1	51948.3	59689.1	56929.5	66067.1	62432.9	80608.4	71761.1	248261	273362	394416
Potential ID (Low Confidence)	2',4'-Dihydroxy-6'-methoxy-3'- (2-hydroxybenzyl) -5'- (3 x 2-hydroxybenzyl) dihydrochalcone	C44 H40 O8	697.278	7.63	180001	3.24801e+06	142108	86760.2	89445.3	116894	37342.4	77873.3	58440.1	137090	136508	111532	86214.1	75982.4	844106	615954	947528
Potential ID (Low Confidence)	Urdamycin B	C37 H44 O13	697.286	7.703	327180	652756	188947	166092	48457.8	47092	44595.4	47623.2	57265.8	58536.5	63087.5	76481	65094.8	70334.9	2.27965e+06	2.45626e+06	2.27017e+06
Potential ID (Low Confidence)		C75 H94 N8 O14 P2	697.326	7.409	68735	106904	549503	565053	26850.9	27850.1	25314.3	25798.8	30420.5	29096.4	32798.7	38310.8	36383.4	34246	791602	872336	756931
Potential ID (Low Confidence)		C40 H56 O6 S2	697.361	12.473	60635	92680	140130	145403	52127.7	48429.2	47987.5	49327	52907.8	54159.6	52626.4	54703.9	59464.6	57843.5	66524.8	64157.8	64832.6
Potential ID (Low Confidence)		C52 H31 N3	698.262	8.589	52517.2	68155	3.65178e+06	3.40675e+06	46410.2	51432.3	47169.5	50083.6	57919.4	54519.2	88326.6	91632.1	90168	88082.2	101617	102967	121703
Potential ID (Low Confidence)		C38 H39 N3 O10	698.273	6.566	24982.6	1.16299e+07	112037	133852	29599.7	29420.8	27647.4	29141.1	32311.9	31339	57808.7	53117.8	56024	56109.4	1.37733e+07	1.42556e+07	1.60047e+07
Potential ID (Low Confidence)		C22 H49 N7 O12 P2 S	698.273	7.017	787473	1.01082e+07	759251	955945	827979	902490	759467	869543	875063	860137	1.09971e+06	929013	1.02771e+06	958700	7.72644e+06	7.83515e+06	1.00987e+07
Potential ID (Low Confidence)		C23 H54 N7 O7 P3 S2	698.284	7.136	50205.3	80065.5	4.62958e+06	2.37376e+06	55090.5	55990.8	50644.2	52307	56806.9	59166.8	75243.8	73245.3	73241.5	74311.2	129701	121511	150336
Potential ID (Low Confidence)		C28 H50 N3 O11 P3	698.274	6.688	56475.6	787219	105577	111414	37108	36860.7	34294.9	37059.8	40098.4	40039.1	48031	49888.9	48797.7	53222.4	1.97751e+06	2.25712e+06	2.26956e+06
Potential ID (Low Confidence)		C28 H50 N3 O11 P3	698.274	6.148	20093.4	157141	48757.5	51737.1	17980.6	17065.5	15660.3	17172.2	19559.6	19597.5	22040.4	24338.9	24182.8	23176.8	982505	910472	1.0585e+06
Potential ID (Low Confidence)	GNRH, (Ac-dehydro-pro(1)-4-Cl-phe(2)-trp(3,6))-N-(alpha)-meleu(7)-	C70 H87 Cl N16 O13	698.323	13.811	82731.9	85430	196917	204534	95869.9	96084.7	93828.9	89972.1	100043	92131	79227.5	78446.1	82941.1	82743.5	85093	81969.7	83175.4
Potential ID (Low Confidence)		C47 H43 N3 O3	698.335	11.165	60170.6	60262.2	2.81206e+06	3.4045e+06	43448.3	45612.7	42588.1	43291.5	45221.3	49092	42258.3	42549.5	48992.2	40776.9	491643	241285	517363
Potential ID (Low Confidence)	Lablaboside F	C66 H106 O31	698.34	9.984	19504.3	28502.5	734534	1.39261e+06	27670.2	27974.6	24684.2	29173	32121.3	29709	24963	2.2901e+06	153931	34348.9	432415	138883	739701
Potential ID (Low Confidence)		C68 H113 N6 O16 P3 S	698.365	11.818	61165.9	86481	3.55097e+06	4.03347e+06	39534.1	39802.2	28973.9	38648.2	41050.2	51021.9	42501.8	55148.9	43905.1	81814.2	151782	94356.5	69146.7
Potential ID (Low Confidence)	Mycinamicin IX	C36 H59 N O12	698.408	12.919	85834.7	103635	136373	165174	65632.1	62673.2	58073.3	63845.9	73214.4	75339.1	59734.9	58423.8	63338.5	64027	66513.6	70698.6	66125.6
Potential ID (Low Confidence)	Mycinamicin IX	C36 H59 N O12	698.408	11.683	54697.4	125566	1.70362e+06	1.29976e+06	40913.3	41758.2	41296.3	41298.7	50714	52064.2	57411	60548.3	61006.4	57345.9	629604	537879	590750
Potential ID (Low Confidence)		C77 H108 N O16 P3	698.851	9.568	93920.7	559044	447080	316896	24153.3	24429.6	22353.4	22413.1	25114.2	27834.9	29866.5	31344	31129.5	31725.2	57855.7	53632.1	59535.3
Potential ID (Low Confidence)	Corchorusoside A	C35 H54 O14	699.356	11.514	44920.2	61315.4	137234	178797	37917.6	35875.9	35357.6	37120	36138.8	39241.4	44002.3	45651.7	49381.2	42667	52926.2	53631.2	51983.4
Potential ID (Low Confidence)		C69 H114 N3 O18 P3 S	699.859	10.495	560300	643352	338969	184762	28680.9	31573.5	39785.5	26481.7	30258.3	31778.9	304120	264883	246161	253231	777630	835883	796393
Potential ID (Low Confidence)		C87 H117 N9 O3 P2	699.945	18.207	49517.7	47204.3	60110.3	63115.4	3.67634e+06	4.16098e+06	4.39849e+06	3.87497e+06	4.69783e+06	3.89639e+06	49947.1	46873.7	48063.4	44654.9	51033.8	47857.6	51990.9
Potential ID (Low Confidence)		C28 H50 N3 O13 P S	700.289	6.842	26143.5	337254	3.5754e+06	4.06748e+06	27717.7	25107.4	24155	24693.4	27039.7	28782.8	34889.7	35328.1	35605.4	37390.5	166368	185412	189615
Potential ID (Low Confidence)		C25 H54 N3 O17 P	700.326	6.32	38059	89668.3	1.10453e+06	1.2247e+06	41144.7	43729.6	40094.9	39403.2	45857.2	47654.3	51062.6	52890.8	54780	52394.6	126187	205149	211441
Potential ID (Low Confidence)	Adouetine Z	C42 H45 N5 O5	700.351	7.812	24359.9	28787.6	762661	1.10388e+06	19224.2	19498.4	17799.6	17053.1	20945.4	20625.3	26825	30155.5	30337.8	30390.8	44403.3	48608.2	48670.7
Potential ID (Low Confidence)		C60 H121 N8 O16 P3 S3	700.371	10.633	99358	105399	1.59347e+06	1.18241e+06	32941.7	33083.6	32308.2	30706	34921.7	40517.8	43675.8	48491.5	56672.8	47254	82338.5	80377.7	79803.7
Potential ID (Low Confidence)		C78 H97 N O16 S3	700.806	11.504	274571	116055	3.84099e+06	3.56358e+06	92684.4	129061	107140	141865	27252.8	136880	193252	219340	192769	250361	1.26772e+06	1.10291e+06	557914
Potential ID (Low Confidence)		C33 H49 O12 P S	701.275	7.673	199135	253653	281934	264115	139053	140031	138387	103298	234322	198604	1.04447e+06	1.10727e+06	477006	557963	689956	797476	699084
Potential ID (Low Confidence)		C70 H98 N8 O14 P2 S2	701.314	13.347	50671.6	300559	1.60722e+06	1.99112e+06	59869.9	65819.7	68674.9	65691.2	83519.5	84618.4	58413.1	58562.8	61773	76482.5	70475.2	66422.5	68086.9
Potential ID (Low Confidence)		C72 H98 N4 O18 P2 S	701.311	12.837	32563.6	159219	745350	771863	281992	28299.5	28080.3	28429.8	28426	31871.3	36127.6	39829.9	36726.4	46668.4	476448	508261	640822
Potential ID (Low Confidence)	Naphthomycin L	C40 H48 N2 O9	701.346	9.929	249651	3.85325e+06	148325	178216	36704.2	37318.5	34661.6	33981.6	38218.6	41650.3	45257.3	46529.9	53081	46818.8	3.90212e+06	3.86254e+06	3.91819e+06
Potential ID (Low Confidence)		C79 H100 N8 O15	701.372	14.299	42982.6	44439	131638	162635	61420	61493.7	57224.7	60630	57326.6	56583	39627	36829.6	44697.1	38934.7	37742.5	37391.7	37695.2
Potential ID (Low Confidence)	UK-78614	C39 H56 O11	701.392	13.193	141777	116959	1.4344e+06	1.74754e+06	736509	760100	602504	591686	819697	738935	265661	252432	192063	258898	161024	206216	177409
Potential ID (Low Confidence)		C26 H59 N10 O6 P3	701.393	10.916	50564.2	303798	157301	162185	58984.1	58882.4	55236.4	51231.9	60998.2	57430.8	59595	61761.6	63421.6	144483	1.87483e+06	2.01779e+06	2.40917e+06
Potential ID (Low Confidence)		C69 H118 N3 O18 P3 S	701.874	11.996	550170	873907	89031.9	102319	41680.4	43945	46142.3	43449.6	49860.2	53054	40173.7	41646.7	47573.1	75441.1	330612	289464	468949
Potential ID (Low Confidence)		C36 H36 Cl N5 O6 S	702.213	20.958	1.52173e+07	1.47726e+07	2.94473e+07	3.07379e+07	1.5094e+07	2.17798e+07	1.25637e+07	1.78816e+07	8.73872e+06	6.94982e+06	7.03074e+06	8.9528e+06	9.24361e+06	1.12734e+07	1.18583e+07	1.41592e+07	1.3149e+07
Potential ID (Low Confidence)		C76 H86 N6 O18 S	702.293	9.694	464942	371394	8.09298e+06	5.92319e+06	36003.8	37961.5	33480.4	34221.7	36723.9	44222.3	439823	461399	490655	523213	401164	248832	427692
Potential ID (Low Confidence)	Naphthomycin D	C40 H47 N O10	702.33	9.923	158373	294823	1.23133e+07	1.36613e+07	35008.3	34135.8	31563.9	31758.7	34186.5	37255.7	40175.7	41621	33377.9	41879.5	926357	909005	886360
Potential ID (Low Confidence)		C72 H108 N8 O14 P2 S	702.367	13.226	194351	1.36311e+06	212215	108160	46049.1	43561.9	44936.3	43804.9	46314.7	48894.1	35410.2	36497.8	36970.2	38518.4	38626.2	91448.1	147632
Potential ID (Low Confidence)		C38 H70 O6 P2	702.499	20.382	527986	482147	535299	443046	651577	641785	804777	890295	826034	781538	891064	953194	905970	926985	797268	653752	684038
Potential ID (Low Confidence)		C14 H41 N8 O18 P3	703.182	0.98	6.84029e+06	7.42185e+06	8.13367e+06	8.13334e+06	1.18932e+06	1.1576e+06	1.31216e+06	1.24816e+06	1.04681e+06	1.00671e+06	1.31281e+07	1.28704e+07	1.30624e+07	1.21351e+07	1.08286e+07	7.40253e+06	1.07905e+07
Potential ID (Low Confidence)		C30 H57 O12 P3	703.314	11.26	1.54994e+06	2.05404e+06	112464	133744	1.52815e+06	1.5736e+06	1.55538e+06	1.56708e+06	1.51573e+06	1.51434e+06	40364.5	42676.7	49349	82798.8	172536	202130	233951
Potential ID (Low Confidence)	Bacitracin H1	C65 H96 N16 O17 S	703.353	15.443	53009	165030	5.05589e+06	1.30165e+07	76845.7	74718	73935.1	65498.6	68013.5	62507.7	55136.7	55340.4	61985.1	56131.5	61335.2	57516.2	54226
Potential ID (Low Confidence)	Reveromycin E 4'-methyl ester	C39 H58 O11	703.402	15.25	67758.5	71252.5	4.85191e+06	1.00085e+07	104754	99025.8	96264.1	98906.3	99943.1	90829	66579.5	63964.8	79471.2	65038.7	66979.5	67951.9	63466.7
Potential ID (Low Confidence)		C70 H139 N2 O15 P3 S2	703.448	18.514	77587.4	82872.2	100768	98197.8	917335	4.1033e+06	1.68953e+06	4.03318e+06	3.57027e+06	4.8978e+06	78853.2	78053.3	77075.3	79881.1	80368.8	82575.4	78970.2
Potential ID (Low Confidence)		C66 H137 N10 O13 P S3	703.471	20.855	995243	563943	535061	490502	574505	762690	1.34919e+06	1.11247e+06	1.1591e+06	984191	1.24896e+06	1.15491e+06	1.2062e+06	1.86935e+06	1.67889e+06	1.30491e+06	778792
Potential ID (Low Confidence)		C80 H102 N3 O13 P3	703.839	11.885	51821.8	6.85145e+06	96250.5	129052	52707.2	56314.6	47904.4	55951.4	60342.7	73540.6	48013.2	59208.9	50751.2	77068.4	827200	850857	1.07391e+06
Potential ID (Low Confidence)		C39 H41 N7 O4 S	704.299	9.938	102408	65865.1	141718	167480	43233.1	42854.5	40794.7	39089.7	42619.8	41423.8	42494.7	42047.7	45001.9	42438.6	65520.5	62109.4	66141.8
Potential ID (Low Confidence)	Naphthomycin K	C39 H45 N O11	704.309	9.108	48875.5	312997	655823	612454	283111	205071	247639	236494	735631	578528	87511.8	91962.2	87263.6	88000.9	2.12181e+07	2.02061e+07	2.29339e+07
Potential ID (Low Confidence)	Naphthomycin K	C39 H45 N O11	704.309	9.798	45163.3	169793	9.37739e+06	1.19349e+07	37892	35267.6	31633.2	34990.1	34010.8	41222.7	49890.1	52508.1	50976.4	49184.1	139283	134877	99300.5
Potential ID (Low Confidence)		C40 H49 N O10	704.346	9.246	31944.9	1.80583e+06	88798.2	109591	25952.7	27076.6	24212.2	24472.4	26093.3	29985.8	31539.3	31945	34640.8	32182.2	113728	188845	170565
Potential ID (Low Confidence)		C32 H53 N3 O14	704.357	10.498	55153	5.01143e+06	122750	1.63563e+06	33661.1	36598.7	30451.8	32266.8	35074.7	37748.3	49283.3	49629.7	61826.4	125090	1.02808e+07	1.10299e+07	1.1943e+07
Potential ID (Low Confidence)		C26 H54 N7 O13 P	704.357	10.199	32874.1	452490	142302	150429	27977.8	29285.2	25337.2	26065.1	28497.2	32461.9	34109.3	34276.4	40626.2	36413.9	1.72735e+06	1.94076e+06	2.35108e+06
Potential ID (Low Confidence)		C27 H53 N5 O16	704.357	10.678	50842.1	1.63692e+06	230309	136285	31182.4	29050.8	28707.3	28577.5	39740.6	42767.8	37920.8	38290.1	47514	41204.5	1.43073e+06	1.5647e+06	1.67995e+06
Potential ID (Low Confidence)		C29 H68 Cl N9 O2 P2 S	704.443	16.651	87609.5	77128.6	115900	125246	449312	140757	135739	451267	525311	558874	114231	87297.2	85921	109880	85699.2	88513.7	95364
Potential ID (Low Confidence)		C29 H70 N9 O8 P	704.515	20.121	2.74353e+06	4.95631e+06	5.26212e+06	4.67008e+06	3.15859e+06	2.46554e+06	841684	1.74462e+06	1.15473e+06	4.42501e+06	4.73716e+06	3.33195e+06	3.2591e+06	3.34431e+06	6.38233e+06	3.6793e+06	8.56368e+06
Potential ID (Low Confidence)		C72 H120 N3 O16 P3 S	704.887	11.513	42144	57525.9	128752	167747	4.45678e+06	4.28339e+06	4.11104e+06	4.25406e+06	3.32079e+06	3.01172e+06	41282.7	42830.5	46329.1	40030.5	49654.4	48822.1	48769.5
Potential ID (Low Confidence)		C25 H54 O18 P2	705.284	9.053	31531	1.18566e+06	241417	392617	32115.3	31104.2	41950.1	29459.7	54551.8	38319.4	51935.4	51215.1	51041	49519.3	1.30681e+06	1.24699e+06	2.33772e+06
Potential ID (Low Confidence)		C19 H50 N10 O14 P2	705.305	8.655	176818	199929	1.23067e+07	6.40035e+06	34991.4	38054.1	34033.6	34248.9	40858.6	41922.6	65165.5	63379.3	60554	60252.1	354598	351300	341852
Potential ID (Low Confidence)		C30 H47 N10 O4 P3	705.304	6.711	36410.7	241367	9.12837e+06	9.81661e+06	31841.8	30592.4	28458.9	27505.3	33277.1	33226.5	39872.7	37785.5	45166.9	40117.6	984166	956224	905697
Potential ID (Low Confidence)		C39 H48 N2 O6 S2	705.305	7.724	176098	361249	1.49767e+06	1.75628e+06	74852.2	141821	44062.1	74030.5	95691.7	135231	128238	99477.2	128686	77893.3	485591	478103	574772
Potential ID (Low Confidence)		C42 H48 N4 O2 S2	705.33	10.317	66572.1	52898.8	4.37377e+06	4.6386e+06	30559.2	33574.8	28149.1	28620.1	32372.3	35031.2	98382.4	100262	103263	102557	120367	119108	122564
Potential ID (Low Confidence)		C28 H68 N10 O10	705.518	20.116	996571	1.84628e+06	1.73295e+06	1.64248e+06	1.38924e+06	785831	355206	481738	667542	928804	2.05609e+06	1.17506e+06	1.31867e+06	1.12425e+06	1.82857e+06	1.38047e+06	2.99882e+06
Potential ID (Low Confidence)	PA(13:0/PGF2alpha)	C36 H65 O11 P	705.436	18.359	15263.8	18396.6	20911.1	20496.7	195444	640603	960590	1.35604e+06	561822	441940	14891.7	14555.6	14261.7	14789.2	15065.1	14980.9	13386.6
Potential ID (Low Confidence)	Fumiquinazoline M	C38 H35 N5 O9	706.252	6.369	25340.1	48933.5	199074	166298	23268.4	25337.2	21568.9	22106.5	24397.7	27351	32245.5	32202	34172.5	31035	81301.6	74514.2	85622.2
Potential ID (Low Confidence)	Fumiquinazoline M	C38 H35 N5 O9	706.252	6.47	27631.8	44853.8	101810	96445.8	25429.4	23967.4	23525	24139.6	25922.3	26849.5	31358.3	34607.2	34580	32271.2	59786.8	60794.5	65657.1
Potential ID (Low Confidence)	Fumiquinazoline M	C38 H35 N5 O9	706.252	5.924	23347.4	52444.3	102236	90885.6	26121.7	25330	25109.2	23903.5	28747.8	28049.3	37157.9	38099.7	39079.3	38827.1	112411	115479	120748
Potential ID (Low Confidence)	Vibriobactin	C35 H39 N5 O11	706.271	7.203	211461	138454	125563	141995	260577	248099	286109	244664	300307	248310	62100.8	59134.5	65132.8	61803.3	2.40319e+06	2.43279e+06	2.77571e+06
Potential ID (Low Confidence)		C39 H47 N O7 S2	706.289	7.855	803777	1.27657e+06	155613	185056	22451.3	21129.7	21419.2	21573.3	26984.5	26234.1	34406.7	34912.4	40344.7	36078.5	683896	578448	1.0588e+06
Potential ID (Low Confidence)	LPIM5(18:0/0:0)	C57 H103 O37 P	706.306	13.811	47983.7	51812.1	121613	129896	60885.1	61023.1	59591.2	54995.8	63535.7	58045.2	47048.7	46018.5	48108.6	47516.9	48694.4	46572	48021.8
Potential ID (Low Confidence)	(3-{(1r)-3-(3,4-Dimethoxyphenyl)-1-[({(2s)-1-[(2s)-2-(3,4,5-Trimethoxyphenyl)pent-4-Enoyl]piperidin-2-Yl}carbonyl)oxy]propyl}phenoxy)acetic Acid	C39 H47 N O11	706.325	7.562	34438.9	100782	335424	336373	29747.5	32014.3	29139.6	28698.1	34743.7	32806.9	48142.9	44332.5	48210	48027.7	157878	153761	202719
Potential ID (Low Confidence)		C70 H109 N8 O16 P3	706.366	15.885	110437	121671	54927.4	401253	131602	133967	121803	131579	146961	148299	94662.2	102375	100490	100196	106401	104396	102396
Potential ID (Low Confidence)		C71 H121 N4 O16 P3 S	706.393	10.507	1.04122e+06	305503	95898.3	128828	30476.4	29753.5	24528.2	26231.1	29117.9	30688.4	40065.2	43081.4	50611.8	44727.5	70354.3	67250.5	65907.7
Potential ID (Low Confidence)		C79 H116 N O15 P3	706.885	10.823	371099	732199	125301	136254	25149.3	26497.7	24052.2	23784.8	25236.7	28406	30315.5	28108.6	36495.5	29025.7	356778	344133	334194
Potential ID (Low Confidence)	N05WA963D	C38 H42 O13	729.249	11.679	48372.6	111046	5.9728e+06	5.0732e+06	36182.4	36929.7	36521.2	36339.6	44849.8	46043.9	50772.5	53547	53952.1	50714.9	141975	142884	140372
Potential ID (Low Confidence)		C29 H45 N10 O3 P3 S	707.266	8.13	46411.9	57899	2.20879e+06	2.42212e+06	32063	36244.8	29173.3	32507.1	34476.5	36816.8	44707.1	42103.7	51595.7	45945.8	83448.6	77660.3	85193.6
Potential ID (Low Confidence)		C18 H46 N10 O17 S	707.284	6.911	23611.3	46185	1.38194e+06	1.96703e+06	21163.1	21836	20107.7	20106.6	25836.8	28760.1	29389.6	30886.5	30554.8	28729.8	71926.7	69945.2	77399.9
Potential ID (Low Confidence)		C76 H94 N4 O18 P2	707.309	11.756	5.32235e+06	2.35233e+06	197230	254624	64458.4	120034	97699.7	68843.3	269755	346228	59067.4	61559	72338.1	56330.1	2.7591e+06	3.05889e+06	3.72957e+06
Potential ID (Low Confidence)		C33 H54 O16	707.345	8.729	28980.9	40330.1	5.29456e+06	5.22467e+06	31867.7	31618.9	33711.9	31566.2	40561	40092.1	43197.1	39724.3	40301.6	45406.5	83773.1	80509.4	94820.6
Potential ID (Low Confidence)		C23 H51 N10 O13 P	707.347	9.131	40163.7	64093.2	172275	212075	31215.8	33330.4	31070	32955.2	41266.2	44233.2	56635.7	56840.6	64201.8	58206.7	95345.1	85697.8	98487
Potential ID (Low Confidence)		C48 H50 O S2	707.336	9.468	38987	205378	1.07569e+06	1.4808e+06	23345.7	24849.8	22825.9	22393.3	27778.9	28588.4	39012.7	35444.4	37953.4	37312.8	715896	643025	745574
Potential ID (Low Confidence)		C70 H107 N6 O16 P3 S	707.34	10.599	92937.6	435131	605787	706664	187377	184565	219850	174060	281375	224462	223574	302505	203297	267069	396269	355643	179289
Potential ID (Low Confidence)	Acyclolaxaphycin B	C65 H116 N14 O20	707.429	15.758	319458	355323	585255	636114	470053	453647	464821	489375	485730	484095	370898	639020	412010	573172	625050	431472	456385
Potential ID (Low Confidence)		C27 H52 N O10 P3 S2	708.233	9.911	258770	68206.3	5.57337e+07	4.29568e+07	34872.7	34857.7	31525.2	31611.3	33832	39952.9	43413.4	44632.8	50918.6	45465.1	69179.3	75785.9	74166
Potential ID (Low Confidence)	(a-D-mannosyl)2-b-D-mannosyl-N-acetylglucosamine	C26 H45 N O21	708.255	1.447	94326.6	110100	3.06537e+06	3.3019e+06	3.99972e+06	4.4668e+06	4.38541e+06	4.37084e+06	4.52647e+06	3.986e+06	1.68511e+06	1.58696e+06	1.60595e+06	1.60386e+06	296062	1.1923e+06	1.38447e+06
Potential ID (Low Confidence)	(a-D-mannosyl)2-b-D-mannosyl-N-acetylglucosamine	C26 H45 N O21	708.255	1.377	94326.6	110100	2.07646e+06	1.51131e+06	2.31039e+06	2.9785e+06	2.8326e+06	2.88937e+06	2.92283e+06	2.84656e+06	776123	588088	1.106e+06	341205	682587	1.05032e+06	1.25259e+06
Potential ID (Low Confidence)		C45 H41 N O7	708.293	9.471	59042	209387	159118	178125	35508.9	37796.7	34718.3	34060.3	42251.9	45048.9	59338.7	53911.2	57727.4	93253	108124	107486	108213
Potential ID (Low Confidence)		C86 H97 O10 P3 S	708.308	0.97	124859	123345	1.29929e+06	835953	101527	88387.4	90380.3	165167	170439	106779	527838	291637	302105	286647	260013	130624	369402
Potential ID (Low Confidence)	Narlaprevir	C36 H61 N5 O7 S	708.44	12.595	86181.8	118441	177591	202106	49680.2	49025.3	47692.3	48444.7	50959.9	55761.5	65345.8	63004.4	66865.4	65472.4	98944.8	95133.3	108086
Potential ID (Low Confidence)		C72 H100 N5 O14 P3 S2	708.803	11.503	813874	883694	1.93615e+07	1.9716e+07	37224.9	34303.7	34118.8	35048.5	36336.1	39585.8	1.28725e+06	1.31826e+06	1.3573e+06	1.2973e+06	1.23505e+06	1.11874e+06	1.23701e+06
Potential ID (Low Confidence)		C76 H99 N5 O17 P2	708.833	9.508	4.29125e+06	2.75279e+06	120314	128947	26144.5	29219.4	26136.8	27287.7	31883.9	32470.1	230497	150698	163689	134415	1.31362e+06	1.47652e+06	1.49248e+06
Potential ID (Low Confidence)		C70 H120 N3 O18 P3 S	708.882	9.233	25852.1	37357.5	1.1582e+06	1.16687e+06	21311.9	22234.8	20507.7	20228.7	22579.9	25257.4	32314.7	63194.3	45704	57023.9	98648.3	115485	130488
Potential ID (Low Confidence)		C27 H46 N6 O12 P2	709.274	1.4	243708	2.45563e+06	369110	393584	197643	192911	229327	199067	202593	198100	318127	382528	221309	320182	7.42028e+06	7.56636e+06	7.86076e+06
Potential ID (Low Confidence)		C27 H45 N6 O14 P	709.278	9.786	42369	462218	4.26488e+06	6.49142e+06	42763.2	41632	38289.1	36159.5	40595.6	43793.9	55943.6	57282.9	53647.5	57748.9	186448	175220	258636
Potential ID (Low Confidence)		C72 H97 N4 O17 P S3	709.295	10.987	56334.6	138519	1.50741e+06	4.59056e+06	23974.4	23013.2	21816.7	22533.1	24868.2	26199.6	28654	27885.5	34167.9	29106.8	48079.1	46534.8	47034.6
Potential ID (Low Confidence)		C25 H49 N4 O17 P	709.29	7.902	47637	2.69701e+06	203114	212564	33573.3	34149.8	31935.1	32136.2	39415	38605.7	50249.4	49235.3	54956.6	49933.9	83140.9	87916.5	98661
Potential ID (Low Confidence)		C24 H49 N6 O16 P	709.3	6.44	19331.8	637428	82762.1	79491.3	17852.4	16818.3	16156	16902.8	18765.9	19396.6	22301.5	23643.9	24017.7	23274.2	1.48005e+06	1.2294e+06	1.41908e+06
Potential ID (Low Confidence)		C66 H103 N10 O12 P3 S3	709.314	13.811	78988.8	81564.8	188008	195280	91532.4	91737.6	89583.8	85901.7	95516.6	87962.8	75641.5	74897.1	79188.7	79000	81243.1	78261.2	76518.9
Potential ID (Low Confidence)		C22 H49 N10 O14 P	709.326	8.277	152980	639069	135865	161866	22926.8	21626	21204.7	21413	178563	152080	42315.3	40557.2	42950.8	43612.4	684703	758460	664412
Potential ID (Low Confidence)		C31 H48 O18	709.29	8.041	77688.5	1.2671e+06	250067	304941	69681.5	75124.8	64486.1	58930.2	88278.1	75154.3	80067.5	81224.6	87516.9	83130.8	129684	119112	131021
Potential ID (Low Confidence)		C28 H57 N2 O16 P	709.35	10.23	74502.9	124698	1.12381e+07	7.21125e+06	58277	60632.3	53464.9	53826.3	59896.9	67210.2	72613.9	74255.5	91834.3	76831.3	124562	122711	134017
Potential ID (Low Confidence)		C59 H118 N8 O16 P2 S5	709.344	11.873	744431	9.51455e+06	229248	293501	139534	137498	108527	127935	133245	180756	375377	196370	133490	174211	5.26077e+06	5.57511e+06	7.14586e+06
Potential ID (Low Confidence)		C66 H119 N10 O17 P3	709.405	13.309	60518.8	65793	165057	166250	51532.5	51326.4	49769.6	48675.4	60632.9	64975.2	53463.8	53874.7	59823.6	65689.4	59018.7	61764.7	61127.9
Potential ID (Low Confidence)		C69 H114 N O17 P3 S3	709.83	12.329	49449.3	71368.7	91967.5	109750	33400.4	30355.7	31255.5	30437.9	37157.6	38644.4	997157	956417	823204	962616	464847	464035	659152
Potential ID (Low Confidence)	Cerexin B	C69 H107 N15 O17	709.907	13.288	90549.5	106133	266756	305378	74271.6	73754.1	69966.5	71554.6	74176.3	89435	77049.1	75893.1	83189.4	91136.8	85755.4	85688.1	83335.4
Potential ID (Low Confidence)	Zalypsis	C37 H38 F3 N3 O8	710.266	7.968	25856.6	191825	1.41025e+06	1.69957e+06	21438.2	20248	18388.6	19200	22581	22347.1	28617.2	28784.2	32834.1	30842.5	200500	159758	231785
Potential ID (Low Confidence)		C30 H50 N9 O P3 S2	710.289	9.905	291243	68507.2	1.3425e+06	1.35161e+06	32466	30551.3	29349.8	29169.7	31490.5	37852	44139.1	41552.4	47406.3	42455	69518.9	70555.2	69869
Potential ID (Low Confidence)		C25 H58 N7 O8 P3 S	710.335	12.359	49041.5	304090	1.91681e+06	5.08024e+06	35275.5	35798.2	34890.2	35138.6	39178.4	40742	61618.2	51177	675423	50180.3	82651.8	74388.7	425325
Potential ID (Low Confidence)		C33 H55 N7 O10	710.408	12.201	57756.4	74590.8	165457	176788	49956.6	47870.4	48297.6	50978.5	51653.8	54451.4	51454.1	51691.5	63970.5	209259	68584.3	70774.9	65633
Potential ID (Low Confidence)	Fasciculic acid C	C38 H63 N O11	710.451	20.156	88759	82567.7	115748	124266	4.93887e+06	3.60337e+06	815826	2.88576e+06	1.14243e+06	837197	567264	346910	169028	148013	139144	106169	99335
Potential ID (Low Confidence)		C24 H48 N4 O16 P2	711.259	9.333	40063.6	63647	932397	1.32856e+06	45584.4	42219.9	41976.7	35857.1	42842.7	43335	45874.9	45372.7	50289.9	80964.5	76041	74399	80532.2
Potential ID (Low Confidence)		C76 H111 Cl N2 O17 P2	711.36	15.256	398785	710965	1.32721e+06	1.3949e+06	554673	589216	509718	534767	529198	547512	356615	347943	420799	364456	372331	361434	357922
Potential ID (Low Confidence)		C24 H60 N10 O6 P2 S2	711.367	8.815	55937.2	104521	966939	1.04582e+06	32330.3	36253.7	29078	31567.9	31671.9	36495.5	46162.3	45500.6	46565.7	45493.3	72388.4	65410.3	71608.7
Potential ID (Low Confidence)		C70 H119 N8 O16 P3	711.405	14.904	66879	64294.7	233324	241270	79801.5	78188.2	80041.9	82316.9	73881.9	79131.5	62707	71552.5	76846.8	67914.5	63544.4	63765	64877.5
Potential ID (Low Confidence)		C83 H130 N4 O11 P2	711.468	20.689	796241	1.74673e+06	656498	1.9862e+06	514471	2.63198e+06	4.6943e+06	618217	3.55231e+06	7.8564e+06	937588	5.75715e+06	1.15323e+06	1.71321e+06	4.59349e+06	1.6091e+06	2.25109e+06
Potential ID (Low Confidence)		C79 H97 N3 O17 P2	711.822	12.102	108154	113622	3.33128e+06	3.75422e+06	75523	75806	71389.3	71071.1	76668.7	77311.4	324475	355323	276212	245030	307180	391870	403486
Potential ID (Low Confidence)		C37 H60 N7 O P3	712.413	12.54	117128	167087	293965	316891	101267	95035	90360.3	96020	98766.7	103174	104911	107895	121681	112949	133017	130635	130266
Potential ID (Low Confidence)		C32 H66 N5 O10 P	712.46	10.199	39085.4	64048.3	169200	178859	33264.7	34820	30125.7	30992.4	33882.6	38597	40556.6	40753.6	48304.8	43295.7	78124.7	79037.3	81512.9
Potential ID (Low Confidence)		C29 H51 N2 O12 P3	713.273	7.412	75276.5	1.46439e+07	180485	175726	29406.6	30706.2	27724	28254.8	33315.6	31866.1	35922.3	37893.1	39848.4	37504.8	1.56308e+06	1.61705e+06	1.86038e+06
Potential ID (Low Confidence)		C20 H44 N10 O18	713.292	9.801	80041.3	134980	1.85636e+06	2.36805e+06	32811.6	29850.1	26926.5	28648.7	30178	34489.4	46552.1	45364.8	44842.3	42049.3	292960	283838	384627
Potential ID (Low Confidence)	Pinokalant	C41 H48 N2 O9	713.346	11.825	84649.8	151571	133313	149023	57600.9	54987.5	38199.7	54184.7	60661.6	78923.6	59403.9	76655.9	55616.8	94573.9	67369.5	64083.9	120199
Potential ID (Low Confidence)		C28 H61 N2 O16 P	713.382	7.819	20865.7	30699.9	2.49449e+06	3.60744e+06	17948.3	19294.5	15745.3	16875.7	18399.3	20065.6	26544.7	28643	30021.6	29601.9	42432.3	44278.6	44339.7
Potential ID (Low Confidence)		C85 H179 N7 O8	714.198	17.926	131005	52072.7	15235.7	15887.3	1.26659e+06	1.28599e+06	1.26139e+06	984428	318215	501690	12877.2	13058	13632.8	13208.7	13727.6	14180.5	14606.6
Potential ID (Low Confidence)		C87 H177 N9 O P2	714.185	16.97	108121	133103	119961	131201	1.11667e+06	1.03711e+06	1.08767e+06	1.35819e+06	1.52465e+06	1.01386e+06	107633	106359	97948	86992.5	108298	101061	123778
Potential ID (Low Confidence)		C21 H50 N9 O10 P3 S	714.269	6.029	21674.5	129898	690985	645401	21628	21421.4	18781.3	21281.5	176130	151690	34604.2	34863.3	36460.6	34543.8	419785	410124	430283
Potential ID (Low Confidence)		C36 H45 N9 O P2 S	714.305	6.965	1.77999e+06	1.22942e+06	7.22125e+06	6.42645e+06	164291	512020	127822	245024	431976	214565	2.10197e+06	4.3902e+06	2.55701e+06	2.50025e+06	7.32457e+06	5.37247e+06	5.64588e+06
Potential ID (Low Confidence)		C36 H62 N O5 P3 S	714.366	9.387	165554	241488	4.38864e+06	4.53958e+06	217330	281983	249708	230999	221817	141866	35970.7	41849	40603.4	38114.7	278513	200326	219720
Potential ID (Low Confidence)		C24 H62 N9 O7 P3 S	714.379	9.178	41792.6	50810.6	4.95022e+06	5.00768e+06	27933.7	27397	25976.5	25459.2	32441.6	32640.6	87200.9	96830.7	91206.4	145331	65631.5	68274.9	221329
Potential ID (Low Confidence)		C71 H99 N9 O16 P2 S	714.827	10.658	285661	3.37509e+06	166191	197332	31680	31868.6	30047	29963	36392.2	40091.5	39820.5	38968.6	49336.2	41862.1	67218.4	69787	75604.3
Potential ID (Low Confidence)		C88 H102 N O14 P	714.859	10.594	124411	158810	139911	160801	35506.3	34968.5	31651.7	33655.4	38237.1	38929.4	54712.6	53165.8	65115.4	55190.9	92290.4	80587.4	94175.7
Potential ID (Low Confidence)		C76 H120 N O18 P3	714.893	11.14	732661	2.40967e+06	340865	422271	75435.2	79208.9	74115.7	71623	74920.4	86401.8	118334	153773	205907	188876	3.45404e+06	3.85576e+06	3.9117e+06
Potential ID (Low Confidence)		C32 H50 N4 O12 S	715.325	8.17	1.38189e+06	534863	317876	386996	28979.8	27568	25385.7	28904.8	31123.5	30703.5	47042.6	46445.7	53474.5	49019.6	70368.8	67617.3	70402.3
Potential ID (Low Confidence)		C30 H52 N8 O6 P2 S	715.325	6.843	238025	400844	91163.5	108004	229442	266827	224493	223999	642793	511252	127349	121112	72463.8	89851.8	394165	349503	365874
Potential ID (Low Confidence)		C33 H69 N2 P3 S4	715.362	9.802	64429.2	122285	248216	257057	54055.3	54926.9	46957.2	49913.8	56424.1	64558.7	71169.4	74916.8	72719.1	77477.6	106543	105026	119841
Potential ID (Low Confidence)		C26 H58 N4 O16 S	715.362	8.873	235830	273202	6.18976e+06	6.61791e+06	77765.5	75143.7	83403.1	72487.9	106189	84319	57214.6	54257.9	57438.9	56506.3	495733	688707	503680
Potential ID (Low Confidence)		C23 H60 N10 O11 P2	715.398	10.124	128776	151630	146011	171184	41501.2	44201.2	36784.6	38227.6	41608.3	45763.5	53978.4	50547.4	57432.8	53326.6	78605.5	77575.1	85663.1
Potential ID (Low Confidence)		C67 H133 N10 O18 P S	715.47	20.925	613888	995782	492198	734196	865442	744886	968533	729649	2.05443e+06	2.44161e+06	3.54694e+06	1.26422e+06	2.01374e+06	1.60684e+06	870549	5.48019e+06	763409
Potential ID (Low Confidence)	Cetrorelix	C70 H92 Cl N17 O14	715.843	13.716	82941.1	97898.3	213182	227072	70403.4	669676	638637	556955	628546	493378	343706	453306	382787	481099	437545	571912	561128
Potential ID (Low Confidence)		C79 H105 N2 O16 P3	716.341	10.902	355193	6.01935e+06	281204	395431	51640.2	51629.9	49076.5	46498.8	53404.7	54162	56735.8	54219.5	55531.7	53402.8	376768	424219	468700
Potential ID (Low Confidence)		C30 H53 N9 O11	716.393	11.868	88778.7	122841	127682	163974	77955.2	76817.8	60632.6	71475.3	74442	100986	70657.7	93147.2	65109.4	58486.1	1.04601e+07	1.04019e+07	1.34692e+07
Potential ID (Low Confidence)		C27 H60 N9 O7 P3	716.393	11.24	39621.2	2.55649e+06	95321.8	113263	32248.7	30673.6	29323.9	31418.7	34412.9	36360.1	40101.4	43690.6	44573.3	40453.9	4.9198e+06	5.09903e+06	4.98996e+06
Potential ID (Low Confidence)	2,2',3,4,4',5',6-Heptabromodiphenyl ether	C12 H3 Br7 O	716.456	18.674	80496.9	83470.9	119053	84767.2	7.1845e+06	7.39871e+06	5.7565e+06	421571	1.38446e+06	6.88695e+06	127915	123135	114088	122226	124765	128194	121992
Potential ID (Low Confidence)		C59 H104 N9 O17 P3 S4	716.789	11.981	110185	63287	247299	260204	47790.3	48017.8	45829.7	46644.7	146516	75253	1.21087e+06	1.15065e+06	1.14164e+06	1.14157e+06	323969	394143	351265
Potential ID (Low Confidence)		C8 H11 Cl N8 O17 P2 S4	716.837	1.093	6.53603e+06	6.31679e+06	5.72492e+06	4.39017e+06	7.15392e+06	6.24333e+06	6.17228e+06	6.28835e+06	6.36424e+06	6.86046e+06	4.40058e+06	4.22125e+06	4.08436e+06	4.20673e+06	4.37609e+06	4.68196e+06	5.02946e+06
Potential ID (Low Confidence)		C75 H108 N3 O14 P3 S2	716.831	9.299	38745.1	55820.6	136411	156357	44160.7	44251	40920.5	42163.8	45621.3	46515.4	46131.8	46243.9	46070	42720.9	1.92836e+06	1.8799e+06	2.08519e+06
Potential ID (Low Confidence)		C74 H108 N5 O17 P3	716.855	9.611	54127.1	45237	115384	127262	22405.3	27310.2	20377.6	31661.4	24370.9	27925.5	30415.6	32454.1	33311.6	30898.6	1.11981e+06	1.24582e+06	1.49639e+06
Potential ID (Low Confidence)		C27 H47 N10 O7 P3	717.293	11.288	49738.9	81838.8	128325	160891	39775.4	39671.9	35912.8	38470.6	40089.4	43282.7	42985.8	43966	52824	47499	64317.6	62215.1	67192.5
Potential ID (Low Confidence)		C27 H59 O15 P3	717.316	8.553	198840	725018	232344	308402	255316	307132	285740	301960	303339	319906	431219	400208	432654	325458	155876	241632	210945
Potential ID (Low Confidence)	Ganoleucoin J	C38 H52 O13	717.345	9.974	46437.6	61822.4	292926	146179	60017.2	60677.4	53540.6	63276.8	69671.8	64439.4	54145.3	53445.4	56280.9	62480.9	78733.7	84243.6	129126
Potential ID (Low Confidence)		C74 H102 N10 O15 P2	717.357	15.889	110152	121359	176506	180328	138778	135954	134602	146389	146581	147913	95115.5	102109	100229	99935.1	106125	104125	102130
Potential ID (Low Confidence)		C70 H115 N8 O17 P3	717.387	16.126	76808.9	87374.9	126633	133403	132326	127563	125101	129009	143024	144061	74213.2	72223.7	78788.1	77624.8	77381.2	76230.8	78577.1
Potential ID (Low Confidence)		C70 H126 N6 O18 P2 S	717.423	15.454	40317.7	42604.1	133627	131143	45649	44388.1	42565.6	40850.2	45020.3	47112.8	39550.5	42641.6	46149.1	42673.5	43454.7	43045.6	39854.2
Potential ID (Low Confidence)		C39 H48 N3 O8 P	718.325	9.899	54281.9	660897	4.3929e+07	4.597e+07	38366.6	27043.9	41380.3	46953.2	274393	218033	56900.1	57067.2	35355.7	57797.2	3.61372e+06	3.79756e+06	4.66012e+06
Potential ID (Low Confidence)		C73 H100 N10 O14 P2 S	718.338	10.709	70124.8	176937	402569	456919	45088	43168.8	40683.7	41827.5	61486.2	66351.8	62314.4	63490.4	74459.7	61799.1	172562	176388	174113
Potential ID (Low Confidence)		C36 H58 N5 O2 P3 S	718.361	10.319	68315.6	89827.5	149262	185613	31359.2	34453.3	28885.7	29368.4	33219.5	35947.8	100955	102886	105966	105240	219659	166877	158747
Potential ID (Low Confidence)		C34 H55 N O15	718.361	11.753	62923.2	91195	1.19206e+06	3.68202e+06	54891.6	56323.6	52232.9	54273.2	57738	68512.2	50300.7	52422.5	56246.3	47969.7	69061.2	87009.5	83023.4
Potential ID (Low Confidence)	Paenithopeptin E	C97 H153 N23 O26 S3	718.361	10.618	89968.9	226624	821104	943228	24374.2	25158.3	23036.1	23240.7	25087.9	30811.6	33213.1	37518.8	44136.7	37346.5	134046	138194	146227
Potential ID (Low Confidence)		C69 H99 N9 O16 P2 S2	718.814	12.094	2.4246e+06	1.08069e+06	1.34733e+06	1.34267e+06	62820.4	63055.6	59382.3	59116.8	63774.6	64308	2.14233e+06	2.15368e+06	2.11291e+06	2.03992e+06	5.04651e+06	4.94313e+06	5.78044e+06
Potential ID (Low Confidence)		C23 H6 O18 P2 S2	718.837	1.069	1.35124e+07	1.43776e+07	1.72732e+07	1.55941e+07	3.12463e+07	3.08516e+07	2.95859e+07	3.25065e+07	3.34057e+07	3.47845e+07	1.70327e+07	1.81306e+07	1.73762e+07	1.79229e+07	1.90352e+07	2.30379e+07	2.1428e+07
Potential ID (Low Confidence)		C81 H107 N4 O13 P3	719.36	11.779	683556	843838	464649	731799	49044.5	48880.6	45083.4	47241.3	50590.5	49138	558741	623796	460808	529593	644762	598090	774588
Potential ID (Low Confidence)	LHRH, acetyl-2-(2-naphthyl)-ala(1)-4-F-phe(2)-trp(3)-arg(6)-	C72 H93 F N18 O13	719.367	7.492	18982.3	25254	2.8603e+06	543506	13897.6	14256.2	13480.3	13998.3	15575.4	16087.4	21562.5	21484.3	24101.3	22074.6	30605.3	31117.6	35300.1
Potential ID (Low Confidence)		C32 H62 O17	736.432	12.724	58512.5	67367	909913	829149	82742.4	90648.4	84707.9	89984.1	96532.4	99529.6	210878	245853	169966	182817	142230	132406	123191
Potential ID (Low Confidence)		C75 H134 N6 O14 P2 S	719.465	20.016	531425	1.1338e+06	297075	1.38798e+06	2.31328e+06	1.00787e+06	605997	2.82407e+06	1.36185e+06	1.72556e+06	2.91515e+06	1.06473e+06	2.82317e+06	835568	1.99044e+06	1.67405e+06	1.651e+06
Potential ID (Low Confidence)	p-Lacto-N-octaose	C54 H91 N3 O41	719.763	2.909	37603.7	76562.3	138864	126491	2.62273e+06	2.66595e+06	2.57851e+06	2.55782e+06	2.553e+06	2.54097e+06	157368	89339.5	33554.7	173109	154532	160478	177640
Potential ID (Low Confidence)		C79 H94 N9 O9 P3 S	719.813	8.928	79057.6	132114	253320	298845	1.99071e+06	1.90221e+06	1.93095e+06	1.96464e+06	4.10804e+06	3.36081e+06	37835.9	39857.1	41898.5	39976.9	134102	133784	132868
Potential ID (Low Confidence)		C74 H105 N9 O14 P2 S	719.856	12.7	2.33764e+06	7.05981e+06	174298	194160	112527	126551	123794	122749	137613	132610	479639	592529	352264	510788	323241	325548	306412
Potential ID (Low Confidence)	3-({5-[(N-Acetyl-3-{4-[(carboxycarbonyl)(2-carboxyphenyl)amino]-1-naphthyl}-L-alanyl)amino]pentyl}oxy)-2-naphthoic acid	C40 H37 N3 O10	720.256	6.628	23026.3	323518	75030.2	85341	19549.2	20979	18582.2	18974.5	22596.3	21434.8	29169.1	31621.9	28571.1	30973.9	390719	387562	323034
Potential ID (Low Confidence)	Atrimustine	C41 H47 Cl2 N O6	720.286	7.507	25996.3	34627.3	915754	1.03947e+06	19135.5	21029	19528.3	20528.4	22354	21900.3	31430.9	32616.6	33757.5	31763.9	50457.6	46394.7	53051.3
Potential ID (Low Confidence)		C29 H54 N O17 P	720.323	11.645	62177.4	114031	2.46159e+06	2.36283e+06	55473.3	56575.1	50969	54887.2	55908.2	57553.3	75617.2	124268	75309.9	74522.2	113673	117188	209495
Potential ID (Low Confidence)		C29 H52 N7 O8 P3	720.32	10.755	38775.9	56156	611651	560094	409883	387750	343397	354669	1.00421e+06	746018	41230.8	43652.2	48199.5	43125.8	182435	70397.3	170808
Potential ID (Low Confidence)	Macyranone B	C35 H53 N5 O11	720.381	12.347	99764	143986	213942	239577	67385.3	62369.1	63057.9	61408.5	74965.5	77965.1	110714	104811	105214	103491	167030	178789	172198
Potential ID (Low Confidence)		C71 H133 N4 O17 P3 S	720.437	16.904	1.48986e+06	1.01205e+06	1.38324e+06	1.63609e+06	1.50802e+06	1.77067e+06	1.68653e+06	1.74064e+06	1.90304e+06	2.1092e+06	1.68431e+06	1.0092e+06	1.25656e+06	908085	1.02347e+06	1.21693e+06	1.67946e+06
Potential ID (Low Confidence)		C35 H66 N3 O8 P S	720.437	12.811	49230.5	56311.1	115934	130044	38456.7	40396.5	37281.2	38032.7	36632.4	41735.2	50537.5	53146.4	47965.5	50969.9	49262.3	51174.3	50330.7
Potential ID (Low Confidence)		C33 H70 N9 O4 P S	720.51	19.148	187318	184510	185980	287402	258883	259377	263692	270943	285199	289322	1.78509e+06	2.08206e+06	2.13761e+06	1.94414e+06	1.96005e+06	1.82469e+06	2.14975e+06
Potential ID (Low Confidence)		C16 H6 N2 O17 P2 S5	720.782	1.101	2.05355e+06	1.63112e+06	538497	986926	1.98988e+06	2.47966e+06	2.34287e+06	2.25587e+06	2.08573e+06	1.57342e+06	2.16122e+06	2.21567e+06	1.32237e+06	1.89387e+06	1.52025e+06	1.20715e+06	1.16086e+06
Potential ID (Low Confidence)		C79 H100 N3 O16 P3	720.823	10.226	27968.7	976026	1.43422e+06	1.20262e+06	24164.1	25694.3	22657	22405	24168.4	27045.6	29370.1	47288.8	46408.9	60898.5	102697	54797.7	104948
Potential ID (Low Confidence)		C79 H107 N7 O14 P2	720.875	12.332	960899	1.92196e+06	108622	114791	34934.6	31750	32691.1	31836	49072.2	40419.4	57397.4	54337	54546.2	53652.9	3.38928e+06	3.8044e+06	4.00127e+06
Potential ID (Low Confidence)		C73 H124 N3 O17 P3 S	720.9	11.687	794981	3.3319e+06	255501	338538	43881.3	44787.4	42511.5	44071.9	54392.9	55841	59962.1	64940.6	65431.8	61505.6	172183	173286	170238
Potential ID (Low Confidence)	As-PL(16:0/0:0)	C29 H58 As O13 P	721.289	9.547	40294.3	137954	1.5855e+06	1.43541e+06	32285	34355.9	32862.5	31812.3	37393	40661.7	41454.1	49783.9	43821.8	43913.9	377965	333804	496212
Potential ID (Low Confidence)		C66 H107 N8 O17 P3 S2	721.328	11.193	341692	396558	164008	185407	40096.5	42093.2	39301.9	39950.6	41209.8	45562.2	462122	501657	521721	563981	1.17006e+06	1.21005e+06	1.37728e+06
Potential ID (Low Confidence)		C70 H119 N6 O17 P3 S	721.385	13.431	361685	335750	1.56077e+06	3.7913e+06	845281	796097	707783	775495	1.25198e+06	1.1745e+06	200171	128012	125049	158879	44461.1	43462.7	83029.7
Potential ID (Low Confidence)	LHRH,(N)-Ac-(4-Cl-Phe)(1)-(4-Cl-phe)(2)-trp(3)-phe(6)-alanh2(10)-	C72 H89 Cl2 N15 O13	721.814	12.15	31837	42744.6	71782.6	99503.9	26293.2	26108.7	25100	24682.6	26476.5	28819.1	27552.5	27753.6	29564.2	28815.4	127409	65225.5	35878.3
Potential ID (Low Confidence)		C74 H109 N9 O14 P2 S	721.872	13.051	1.23206e+06	1.97095e+06	3.48464e+06	3.28379e+06	38544.3	39157.6	36486.4	39181.8	67754.7	57048	93312.5	98836.3	94514.7	81064.4	1.51707e+06	1.6492e+06	1.7777e+06
Potential ID (Low Confidence)		C81 H121 N9 O10 P2	721.943	19.999	959975	866095	1.09861e+06	1.17046e+06	1.95072e+06	1.93455e+06	1.98456e+06	2.26674e+06	2.58726e+06	3.64004e+06	2.37186e+06	2.3536e+06	2.38066e+06	1.91101e+06	1.67841e+06	1.41164e+06	1.39222e+06
Potential ID (Low Confidence)		C21 H52 N7 O14 P S2	722.284	12.726	132403	64786.3	146497	157550	926536	938974	898595	890769	461833	440460	2.6727e+06	2.60286e+06	2.26578e+06	2.36788e+06	2.13806e+06	2.07511e+06	1.68677e+06
Potential ID (Low Confidence)	Gallidermin	C98 H141 N25 O23 S4	722.325	11.438	57472.3	75662.1	162423	213605	44364.7	41624.7	40060.6	42264.1	43160.9	50401.7	48395.2	50676.3	56618	52381.8	68169.9	69402.1	73943.2
