## Supplementary material for "Host nutrients drive paired-substrate growth and distinct biofilm lifestyles in *Finegoldia magna*": Data set S2 (part 6 of 8)

### Sheet: Positive_mode_TissueACEF (continued)
Annotation_status	Name	Formula	m/z	RT [min]	Area:TissueA_Fm_rep1	Area:TissueA_uninoculated_rep1	Area:TissueC_Fm_rep1	Area:TissueC_uninoculated_rep1	Area:TissueE_Fm_rep1	Area:TissueE_Fm_rep2	Area:TissueE_Fm_rep3	Area:TissueE_Fm_rep4	Area:TissueE_uninoculated_rep1	Area:TissueE_uninoculated_rep2	Area:TissueF_Fm_rep1	Area:TissueF_Fm_rep2	Area:TissueF_Fm_rep3	Area:TissueF_Fm_rep4	Area:TissueF_uninoculated_rep1	Area:TissueF_uninoculated_rep2	Area:TissueF_uninoculated_rep3
Potential ID (Low Confidence)	Pepticinnamin I	C39 H48 Cl N3 O8	722.319	9.197	38586.3	51906.1	951986	1.36194e+06	29643.5	31319.4	28395.5	29565.3	33165.8	36518.6	35816.6	37318.3	41864.1	38379.5	65484.9	63904.4	73340.8
Potential ID (Low Confidence)	Acidobactin B	C28 H47 N7 O15	722.321	10.058	38293	261826	126387	134723	27070.2	27434	23839.6	25162.9	28842.4	29437.4	37847.3	38991.6	42270.8	39809	62011.6	53730.2	54896.2
Potential ID (Low Confidence)		C73 H117 N6 O15 P3 S	722.383	13.22	63197.8	8.94113e+06	149526	140159	73554.4	67702.6	71169.3	73620.5	66267.2	71294.1	50003.1	48622.3	55581.3	54125.4	53421.1	51587.1	53812.8
Potential ID (Low Confidence)		C67 H117 N10 O18 P3	722.395	14.898	46311.7	44522	161571	160812	48448.7	49536.2	44910.8	48540.6	44458.8	48589.9	43420.3	49546.2	50423.4	47026.2	43652.9	42758.5	44926.2
Potential ID (Low Confidence)		C69 H96 N3 O18 P3 S3	722.76	9.774	53355.4	84382.3	6.44629e+06	4.51022e+06	54765.8	59458.6	53796.8	51522.5	62895.5	61506.2	290674	230443	246321	247936	334945	341732	344983
Potential ID (Low Confidence)		C76 H109 Cl N5 O14 P3	722.851	13.777	82515.7	90160.3	159864	162076	75834.2	75857.2	73834.3	70576.8	74140.8	72358.4	64354.9	61470.8	68155.2	67156	74088.3	69875.6	70184.8
Potential ID (Low Confidence)		C82 H123 N7 O11 P2	722.945	15.488	59463.3	115833	126113	140436	2.14751e+06	2.25652e+06	2.26409e+06	2.30885e+06	2.56597e+06	2.39158e+06	121249	80732.3	115990	92367.5	143288	64194.8	68986.4
Potential ID (Low Confidence)	Ganglioside GD3 (d18:1/16:0)	C68 H121 N3 O29	722.911	12.77	1.00354e+06	2.52268e+06	80204.6	98620.5	39435.8	44861.2	38809.7	40546.5	42280	45908.3	483253	244117	321948	134725	574389	232952	542226
Potential ID (Low Confidence)		C31 H53 N2 O11 P3	723.294	9.611	236843	1.65185e+06	161841	178504	31426.7	38306.6	28582.6	44410.1	34183.6	39169.6	42662.3	45521.2	46724.8	43339.4	67315.9	97869.9	145172
Potential ID (Low Confidence)		C34 H60 O12 P2	723.367	7.983	31846.2	52947.9	121837	125246	26179.8	23580.3	22925.5	23446.5	26401.7	27289.7	34946.5	35150.5	40096.1	37664	54318.9	58551.8	61630.1
Potential ID (Low Confidence)	Trungapeptin A	C40 H58 N4 O8	740.463	13.418	3.02975e+06	2.14481e+06	3.3644e+07	3.3922e+07	1.4244e+07	1.54442e+07	1.48139e+07	1.4958e+07	1.53278e+07	1.45651e+07	4.45301e+06	4.46778e+06	4.46745e+06	4.41575e+06	3.50703e+06	3.38667e+06	3.5421e+06
Potential ID (Low Confidence)	Antanapeptin D	C40 H58 N4 O8	723.434	15.214	194717	24537.2	1.36859e+07	1.36238e+07	280505	105658	161164	135148	44981.9	33988.9	86488.1	27339.5	63762.9	238366	22346.2	23652.3	21683.4
Potential ID (Low Confidence)		C73 H109 N9 O15 P2 S	723.869	11.775	64210.9	887100	171394	193159	49339	50108.7	45617.1	47115.7	51462.9	58785.3	676382	1.02949e+06	723014	712123	1.15367e+06	962322	1.26156e+06
Potential ID (Low Confidence)	NK13650A	C29 H37 N7 O15	724.242	11.046	83996.2	221524	3.75314e+07	3.53324e+07	58403.6	58130	54853.9	56162	90596	92815.7	83755	81819.1	91824.2	89560.2	238743	237359	245354
Potential ID (Low Confidence)		C20 H51 N7 O17 P2	724.289	9.009	45632.4	190082	764508	527315	49832.2	48742.6	48415.7	51448.8	53237.7	54614.6	51809.4	74496	56287.2	57440.4	1.04678e+06	1.07155e+06	762760
Potential ID (Low Confidence)	Trypanothione	C27 H49 N9 O10 S2	724.314	10.053	53432.2	71121.5	439859	430384	36363.3	36852.1	34044.8	34065.3	38744	40498.7	51602.9	52377.5	57380.4	53475.5	182834	158256	78690.2
Potential ID (Low Confidence)		C79 H92 N4 O18 P2	724.302	10.264	756810	161040	99131	114267	24993	26452.5	22824.3	23531.3	87150.4	28312.6	131761	185147	137141	178496	962443	1.09256e+06	904109
Potential ID (Low Confidence)	3-O-Sulfogalactosylceramide (d18:1/12:0)	C36 H69 N O11 S	724.469	20.916	1.27098e+06	327083	391144	321125	2.41169e+06	1.72259e+06	1.41881e+06	3.81355e+06	1.8373e+06	1.31415e+06	2.80932e+06	514079	1.06155e+06	1.39206e+06	604446	523892	436103
Potential ID (Low Confidence)		C37 H77 N3 O10	724.569	14.47	5.47567e+06	9.83704e+06	2.94708e+06	250593	2.44704e+06	2.79792e+06	2.28386e+06	2.88985e+06	2.87903e+06	2.96261e+06	2.72767e+06	2.93223e+06	2.4136e+06	2.50562e+06	2.35874e+06	2.94764e+06	3.05043e+06
Potential ID (Low Confidence)	Apigenin 7-rhamnoside-4'-rutinoside	C33 H40 O18	725.226	11.365	88197.4	109018	4.78695e+06	5.26447e+06	115195	117882	115616	110118	120292	119671	115465	110132	118254	110438	304064	349838	375563
Potential ID (Low Confidence)		C36 H54 O7 P2 S2	725.284	6.713	41899	1.87202e+06	104892	122876	36640.9	35204.4	32749.1	31652.1	38293.7	38235.4	45884.3	43481.4	51976.4	46165.1	2.49339e+06	2.76204e+06	2.86579e+06
Potential ID (Low Confidence)		C37 H45 N2 O11 P	725.284	6.587	33630.8	681837	113157	119507	31696.7	30897.2	29720.6	30834.2	35265	32417.4	55812	54408.2	53991.1	58165.2	586217	532291	861371
Potential ID (Low Confidence)		C28 H57 N2 O17 P	747.328	11.342	50703.6	406030	7.3446e+06	7.00694e+06	66814	68372.3	64460.1	63868.9	69770.3	69409.8	78890.7	62474.7	68587.9	128722	319634	352653	459240
Potential ID (Low Confidence)		C29 H59 N8 O7 P3	725.382	12.234	54532.2	695239	144069	160890	47672.3	48644	48185.1	47783.7	51174.8	54526.6	46145.2	48182.2	55697.8	50951.8	74189	63956.7	63849.5
Potential ID (Low Confidence)		C81 H91 N6 O17 P	726.316	9.644	189617	91356	789783	674367	26777.9	27205.6	24900.4	26013.7	26130.1	30346.4	581907	521698	493748	555084	165911	128390	208780
Potential ID (Low Confidence)	LHRH, N-ac-(4-Cl-Phe)(1,2)-trp(3)-arg(6)-alanh2(10)-	C69 H92 Cl2 N18 O13	726.329	8.245	755326	260208	212302	184904	86243.1	78663.1	56007.6	95181.6	884071	797500	71436.9	42234.2	45775.8	47719.4	261122	248922	258961
Potential ID (Low Confidence)		C69 H100 N9 O17 P3 S	726.815	11.5	268454	770441	93612.4	121965	25255.3	23273.7	22285.7	22755.7	24232.5	26330.5	30018.7	31142.9	32545.4	83049.8	434465	486438	463575
Potential ID (Low Confidence)		C75 H101 N6 O17 P S2	727.327	12.682	1.60692e+06	1.65253e+06	1.3765e+07	1.42979e+07	154051	173244	169472	168036	188391	181538	345013	381806	179329	166079	2.40162e+06	2.49174e+06	2.08515e+06
Potential ID (Low Confidence)	PKHdiA-PI	C32 H55 O16 P	727.327	12.691	1.60692e+06	1.65253e+06	1.3765e+07	1.42979e+07	45836	53461.7	52297.9	56960.4	65740.7	103984	345013	381806	179329	166079	2.40162e+06	2.49174e+06	2.08515e+06
Potential ID (Low Confidence)	Aspersymmetide A	C42 H42 N6 O6	727.324	7.423	824446	701514	236558	217360	820680	968684	885093	820529	899174	882206	772129	784537	670557	743031	597596	539026	527158
Potential ID (Low Confidence)		C32 H54 N8 O11	727.398	11.442	104522	357182	295390	388472	81043.7	78424.5	74643.3	76863.6	79685.4	94445.5	91584.4	92162.2	102968	95577.9	101670	90890.9	146355
Potential ID (Low Confidence)		C24 H60 N10 O11 P2	727.398	10.837	56599.1	108306	7.38518e+06	7.75289e+06	30125.7	31740.9	28601.6	28491.2	34437.1	34026.8	36314.2	37736.6	43717.1	42537.4	130056	114473	100349
Potential ID (Low Confidence)		C61 H133 N9 O17 P2 S4	727.916	16.333	114954	134258	175631	201077	225464	219042	218904	216035	279244	241813	128120	126099	123061	124306	132965	124746	189957
Potential ID (Low Confidence)		C21 H46 N9 O17 P	728.284	6.55	26429.5	973466	203581	210144	41523	44552.7	36080.8	28297.6	48930.8	239673	87541.4	80437.8	84838.7	84968.1	988133	1.16761e+06	1.28977e+06
Potential ID (Low Confidence)		C36 H43 N9 O2 P2 S	728.284	6.432	26429.5	178463	101331	97326.3	41523	20001.8	36080.8	28297.6	256127	239673	29695.3	28948.8	30936.7	28789.7	78560.5	95234.5	1.28977e+06
Potential ID (Low Confidence)		C40 H50 N5 O2 P S2	728.324	11.687	39002.4	93665.3	2.63338e+06	4.45236e+06	29115.5	31149.4	29566.6	30651.8	37830	38666.5	41703.7	41526.6	45507.5	42028.4	119753	120520	118401
Potential ID (Low Confidence)		C28 H56 N7 O9 P3	728.346	12.612	259331	258367	137110	169219	40048.8	37850.1	35561	37295.2	100296	98128.4	157123	105357	137511	159401	3.77602e+06	4.16275e+06	4.30422e+06
Potential ID (Low Confidence)		C79 H104 N6 O14 P2 S	728.348	15.899	84707.5	93327.7	135736	138673	112841	104547	103881	112569	112718	113742	73141	78519.8	77074.8	76848.2	81608.7	80070	78537.3
Potential ID (Low Confidence)	PIM4(16:0/16:2(9Z,12Z))	C65 H115 O33 P	728.364	10.556	87993.6	1.73556e+06	516679	191116	42499.3	41971.9	39116	38871.4	46678.4	49880.2	81180.6	83381.6	89970.1	129728	134098	137927	136913
Potential ID (Low Confidence)		C32 H54 N7 O8 P S	728.357	9.154	41564.2	263874	137750	155398	27134.7	27846.9	25668.2	26085	37326.1	40009.8	39046.7	36344.1	38508.2	39163	778637	743888	722588
Potential ID (Low Confidence)		C80 H103 N4 O17 P S	728.346	12.536	259331	154285	106670	109471	39830.4	37379.4	35540.6	37749.9	36824.5	98128.4	157123	105357	137511	159401	560180	523191	626868
Potential ID (Low Confidence)		C74 H108 N10 O16 P2	728.378	16.129	75555.6	85949.2	124566	131226	130167	125481	123059	126904	140690	141711	73002.2	71044.9	77502.1	76358.1	76118.3	74986.9	77294.9
Potential ID (Low Confidence)		C38 H58 N5 O3 P S2	728.382	11.457	41548.9	57364.6	301647	108487	34215.7	33109.9	30478.3	32450.9	33642.3	39873.8	36787.9	38589.4	42452.8	40351.7	49885.3	198973	297205
Potential ID (Low Confidence)		C48 H57 N O S2	728.393	11.959	60975.1	72972.6	3.23477e+06	2.80487e+06	49837.8	52925.9	48463.8	47852.9	53031.3	54077.3	43737.2	46627.2	51466.8	50231.5	56432.4	57693.1	54986.7
Potential ID (Low Confidence)		C77 H113 N6 O15 P3	728.381	11.243	43484.2	71545.9	2.55153e+06	2.95245e+06	35392.8	33502.7	32182.9	34481.9	37768	39905.1	44011.1	44319.7	48919	43436.3	71275.5	81158.2	76335.8
Potential ID (Low Confidence)		C34 H57 N5 O12	728.408	11.79	71317.7	88348.2	243915	320582	65452	64363.9	63170.3	65453.1	65685.4	69318.2	61604.4	67045.2	62307.2	58305.2	89155.8	84052.8	96380.9
Potential ID (Low Confidence)		C26 H63 N7 O12 P2	728.409	12.764	67683.9	87819.9	118997	146320	62624.7	66559	59771.6	64653	65741	68112.6	93438.3	109943	84832.2	99674.8	85747.8	85457.2	83302.1
Potential ID (Low Confidence)		C33 H61 N O16	728.408	11.868	117592	159000	165588	212000	100787	99316.4	78390.9	92409.1	96244.8	130563	91352.1	121462	84178.8	75615.7	111763	94573.6	190603
Potential ID (Low Confidence)		C90 H112 Cl N6 O7 P	728.408	11.901	57162.4	75809.8	121833	148374	58189.2	58546.1	52852.9	55289.9	64117.3	67535.1	58515	65105.2	59348.6	93923.4	63735.3	62234	79216.9
Potential ID (Low Confidence)		C22 H52 N10 O15 S	729.341	9.841	87279.2	61292.9	480735	151091	23149.5	24718.7	22192	22627.5	26155.2	27586.3	34043.3	32246.3	37163.8	33883.1	66219	65281.6	66568
Potential ID (Low Confidence)		C80 H115 O18 P3	729.373	10.584	200478	501891	5.55214e+06	5.68238e+06	57215.3	59232.4	55202.5	54232.9	63412	70393.2	105225	116491	126966	107670	106158	160666	166071
Potential ID (Low Confidence)	Disorazole-F2	C42 H52 N2 O9	729.377	10.619	170228	1.25686e+06	180227	201063	47223.6	47841.4	43639.6	43410.9	47650.4	55287.2	64484.7	72742.1	82606.1	70780.8	2.35707e+06	2.48876e+06	3.30503e+06
Potential ID (Low Confidence)		C28 H62 N O12 P3 S	730.325	10.164	107410	129057	3.52595e+06	3.20013e+06	52053.5	54499.5	47143.7	48436.2	55803.1	57765.7	101337	125716	74262.8	133907	131763	135337	106188
Potential ID (Low Confidence)	Jubanine B	C43 H47 N5 O6	730.358	12.229	43715.7	54190.7	177696	130268	37329.8	38564.8	39013.9	37768.3	41361.1	43362.9	36515.5	38164.2	45096.6	39580.2	58000.1	50185.6	49007.4
Potential ID (Low Confidence)		C38 H54 N9 P3	730.376	11.621	55233.2	73940.1	750812	678981	45398.3	44874.1	40757	38918.5	42927.9	48249.5	55965.3	64139.7	62669	81487.3	70353.6	77830.8	77136.6
Potential ID (Low Confidence)		C29 H60 N7 O8 P S2	730.377	12.597	76644.8	105335	157940	179742	44182.7	43600.4	40435.8	43084.2	45320.9	49591.5	58115	56032.6	59466.6	58227.5	87997.1	84607.7	96126.1
Potential ID (Low Confidence)		C24 H60 N9 O14 P	730.409	11.758	59099	71505.3	1.73075e+06	4.2732e+06	51555.5	52900.4	49058.3	50974.6	54228.9	64348.3	47243.6	54184.5	52827.8	45054.3	72456.2	120136	190778
Potential ID (Low Confidence)		C78 H108 N7 O10 P3 S2	730.848	13.571	69396.2	80634.5	166258	181481	76886.1	72473.4	73542.5	69609.5	77357.2	79504	68109.1	66647.8	72297.1	69292.3	94215	74713.7	75924.9
Potential ID (Low Confidence)		C74 H103 N4 O16 P3 S2	731.308	12.219	196049	145018	1.03237e+07	1.02842e+07	38874.6	36595.3	37508.7	39511.8	38787	44967.1	887583	847904	797545	811389	369315	347170	298984
Potential ID (Low Confidence)		C25 H54 N4 O18 S	731.32	6.27	25797.9	37012	548989	605617	18590	17506	17092	16751.9	17970.4	19932.3	21067.9	22983.9	26058.2	22183.5	36895.3	37337.8	41760.4
Potential ID (Low Confidence)	Neopluramycin	C41 H50 N2 O10	731.357	9.752	52305.2	1.0607e+06	816076	169945	140790	151919	107430	89025.1	3.19052e+06	2.65487e+06	67703	69977.5	69006.7	67542	8.76481e+06	8.84927e+06	1.00056e+07
Potential ID (Low Confidence)	Neopluramycin	C41 H50 N2 O10	731.357	7.938	74585.7	3.00652e+06	154434	161218	23411	24345.9	32286.2	20565.4	23550.7	24195.6	30060.4	31533.5	42092.1	32569.1	54881	64010.6	67679
Potential ID (Low Confidence)		C63 H119 N10 O18 P3 S2	731.375	11.315	85320.2	108210	208842	297965	111157	105505	107497	109884	113515	128400	111121	100334	117124	103158	127671	54996.9	124181
Potential ID (Low Confidence)		C71 H115 N8 O18 P3	731.384	15.979	73361.2	62860.2	138264	108286	99855.7	94468.7	88198.6	83587.3	89452.2	86131.3	60720.4	57433.4	58121.5	60442.9	70498.5	62872.4	61697
Potential ID (Low Confidence)		C25 H60 N6 O14 P2	731.368	9.81	37759.4	409137	137635	153901	28963.8	27779.9	24679.1	25063.2	28126.3	30624.6	40663.4	39166.2	40149.5	38572.8	2.14273e+06	2.15216e+06	2.29786e+06
Potential ID (Low Confidence)		C71 H139 N4 O18 P3 S	731.458	15.509	581466	559297	458027	452120	1.44656e+07	1.54236e+07	1.42776e+07	1.4574e+07	1.66484e+07	1.56748e+07	771576	913043	802984	818260	861912	932530	1.00041e+06
Potential ID (Low Confidence)		C77 H102 N5 O17 P3	731.831	9.458	36841.6	56211.4	108772	123503	824187	888993	826830	828164	1.42223e+06	1.27593e+06	38357.5	33377.1	37315.9	36686.1	69893	69480.4	69950.3
Potential ID (Low Confidence)		C31 H42 N9 O8 P S	732.268	7.378	41819.3	45636.7	90891.3	97156.4	31201	29343.8	28016.8	28047.6	33819.4	29369.1	27185.9	29690.4	29889.6	29039.7	59404.4	58304.1	61680.3
Potential ID (Low Confidence)	Microginin T1	C36 H50 Cl N5 O9	732.341	7.84	72901.8	58186.5	123960	163311	467330	510995	454543	467003	359457	342013	539712	502618	364369	545892	220582	278930	293791
Potential ID (Low Confidence)	Scytonemin A	C71 H106 N12 O21	732.385	14.029	37766.1	38672	379473	714563	34072.2	33867.5	33711.4	32836.1	30614	31301.1	32556.1	30858.5	36592.9	32028.9	31959.9	33621.8	32365.7
Potential ID (Low Confidence)	Heptarhizin	C35 H53 N7 O10	732.392	12.058	68619.4	60489.1	128118	143365	40271.3	41390.6	39018.2	39171	41593	46560.1	47381.1	48011.4	53285.9	47979.5	58295.3	59723	62070.2
Potential ID (Low Confidence)		C73 H117 N4 O18 P3 S	732.372	10.453	155718	226924	332137	132773	27832.9	28443.8	26969.8	27701.5	29669.3	33531.6	196344	218851	201547	192493	1.74465e+06	1.54955e+06	2.06572e+06
Potential ID (Low Confidence)		C22 H53 N9 O18	732.36	8.82	166107	711844	854454	893522	33318.7	33663.4	29604.2	30082.8	34487.9	42245.4	461571	407720	295174	423977	3.27299e+06	3.43618e+06	3.93249e+06
Potential ID (Low Confidence)		C81 H112 N O17 P3	732.864	11.274	36242.8	6.24154e+06	88489.9	106171	29124.4	29048.9	25818.6	26854.9	28509.4	31454.3	31476	32193.5	38829.3	32927.4	874079	1.02612e+06	1.25961e+06
Potential ID (Low Confidence)		C25 H51 N8 O9 P3 S	733.278	7.843	83150.5	114434	1.63892e+06	1.77791e+06	19429.8	18872.5	19131.1	19120.9	21877.3	21668	31194.3	31845	34275.5	31780.7	824387	778797	652257
Potential ID (Low Confidence)		C36 H50 N2 O10 P2	733.299	7.923	482370	922307	6.40242e+06	5.42037e+06	22189.9	21744.1	20342.9	20357.4	23878.3	24641.5	149549	162080	123422	179130	797367	718804	922000
Potential ID (Low Confidence)		C74 H111 N6 O16 P3 S	733.356	11.39	70952.6	969575	97128.4	112807	38797.6	40207.7	35510.6	37143.4	40092.7	44322.3	40057.2	43854.2	43613.6	43220.6	1.13e+06	1.3658e+06	1.53644e+06
Potential ID (Low Confidence)		C33 H47 N7 O8 S2	734.302	8.663	396634	193715	9.70617e+06	1.00613e+07	229041	225696	228722	195562	233821	160076	1.00831e+06	918875	763377	1.01446e+06	612003	637696	709946
Potential ID (Low Confidence)		C78 H95 N6 O18 P S	734.315	10.238	539162	412215	145379	126603	48988.4	67614.6	68600.8	96962.1	106350	102275	444838	444889	481849	514471	535061	709962	620598
Potential ID (Low Confidence)		C87 H108 N2 O14 P2	734.371	10.47	42900.4	54502.4	95575.4	124934	26262.8	27547.5	26148.8	26142.7	27765.4	30972.9	35218.5	36699	47943.4	49029.6	51494.2	52520.2	55437.7
Potential ID (Low Confidence)		C13 H19 N10 O17 P3 S	734.975	1.068	1.38685e+07	1.14044e+07	4.44314e+07	4.6672e+07	2.64114e+07	2.80366e+07	2.86356e+07	2.75111e+07	2.90079e+07	3.09404e+07	2.57987e+07	2.76017e+07	2.64793e+07	2.63698e+07	1.26648e+07	2.70412e+07	2.66912e+07
Potential ID (Low Confidence)		C67 H94 N10 O17 P2 S3	735.279	7.898	26113	42080.8	4.61161e+06	4.49615e+06	18918.3	18111.7	17148.6	23971	22320.5	34430.2	269273	229539	206679	234817	150640	141487	115700
Potential ID (Low Confidence)	5,10,15,20-Tetrakis(4-methoxyphenyl)-21H,23H-porphine	C48 H38 N4 O4	735.295	0.968	277981	340753	2.24794e+06	2.37519e+06	386911	365699	439112	371442	321162	369323	2.21843e+06	2.43646e+06	2.95814e+06	2.333e+06	1.77086e+06	1.32296e+06	1.47055e+06
Potential ID (Low Confidence)		C80 H110 N9 O13 P S	734.891	7.94	145288	309544	100094	103737	15173.5	15779.4	13114	12955.5	15197.3	15681.9	42360.7	44342.3	32065.3	57108.7	578183	533456	733577
Potential ID (Low Confidence)		C33 H53 N8 O5 P3	735.342	11.087	47556.9	1.18518e+07	306561	430727	30275.3	30939.6	28736.6	32142.3	44559.1	48500	49916	51304.9	51598.6	50470.7	140600	127281	125603
Potential ID (Low Confidence)		C81 H119 N2 O14 P3 S	735.387	10.402	1.20782e+06	1.26421e+06	1.64899e+07	1.81971e+07	87013.2	89611.3	88171.2	84667.5	88808.6	91575	77530	44925.7	128358	103458	492381	598574	573798
Potential ID (Low Confidence)		C72 H114 N10 O18 P2	735.396	9.348	840574	980841	136779	156214	44940.1	48150	44362.3	41862.1	45351.8	43746.2	43134.7	42248.8	44789.9	43174.9	1.40242e+06	1.28495e+06	1.47017e+06
Potential ID (Low Confidence)		C89 H129 O15 P	735.461	18.317	229536	211052	269166	288756	1.85852e+06	2.52469e+06	738546	1.49604e+06	296526	703373	224006	222275	201817	207552	223748	182758	234183
Potential ID (Low Confidence)	FR225659	C36 H42 Cl N7 O8	736.285	1.431	64455.2	5.05075e+06	140714	134061	65223.5	74222.8	69725.3	63555.1	84135.6	70302	91769.8	89937.2	93246.5	100743	180239	241238	213684
Potential ID (Low Confidence)		C30 H49 N5 O16	736.326	8.175	311395	196779	4.68829e+07	5.16625e+07	25379.2	24142.8	22231.7	17108.6	45882.2	45829.3	261923	238352	127618	251048	561500	621245	515543
Potential ID (Low Confidence)	Homotrypanothione disulfide	C28 H49 N9 O10 S2	736.314	9.434	37470.3	53223.9	8.38734e+06	9.01157e+06	24828.5	42051.4	23225.2	24357.9	26143.6	30077.9	33323.1	33024.5	35211.1	35521.8	247979	205071	237580
Potential ID (Low Confidence)		C72 H100 N10 O15 P2 S2	736.322	12.162	1.22681e+06	1.23555e+06	154273	213851	56508.6	56112.2	53944.2	59418.5	56902.5	61937.3	59215.1	59647.2	63538.6	109647	70743.6	69464.2	77108.6
Potential ID (Low Confidence)		C84 H108 N6 O13 P2	736.38	12.347	52073.3	80111.6	689398	2.25054e+06	35599.7	34701.1	33820.9	34061.7	37977.8	43378.5	51704.1	51492.9	53193.1	51401.1	82899.5	83797.4	84698
Potential ID (Low Confidence)		C70 H125 N10 O17 P3	736.429	14.074	153757	166521	392567	460547	146911	138366	132551	135149	140389	139977	135722	146229	155927	141084	139313	137094	147608
Potential ID (Low Confidence)		C72 H124 N5 O18 P3 S	736.901	12.516	2.21465e+06	6.9993e+06	2.89637e+06	2.80148e+06	74859.3	138154	105184	95205.8	118180	96760.1	178471	128834	91328.9	134046	489576	494707	583771
Potential ID (Low Confidence)		C75 H143 N9 O15 P2	737.016	0.994	1.00701e+07	8.57088e+06	1.66327e+06	4.34436e+06	2.61153e+06	3.18698e+06	3.01631e+06	2.26463e+06	2.87598e+06	2.3408e+06	1.25985e+07	1.22594e+07	1.13668e+07	1.15505e+07	3.19238e+06	2.82663e+06	1.2034e+07
Potential ID (Low Confidence)		C29 H36 N8 O15	737.239	10.254	64787.2	112231	215744	243864	49803.7	52338.8	45160	46558.9	51187.9	56509.3	69500.5	67615.1	80388.9	149527	109304	104869	114531
Potential ID (Low Confidence)		C76 H107 N4 O17 P3 S	737.335	0.963	554667	401313	230217	251701	44238.7	50102.4	44822.5	72221.7	66879.4	67276.9	1.03479e+06	1.11135e+06	1.43946e+06	1.1328e+06	715124	852962	866967
Potential ID (Low Confidence)		C36 H52 N2 O14	737.346	10.285	1.43872e+06	5.51183e+06	117984	118977	25469.7	24913.7	22987.4	23908.7	27391.7	28766.7	43601.1	46868.5	59296.1	76784.7	139906	137567	127134
Potential ID (Low Confidence)		C81 H113 N6 O17 P	737.402	12.517	1.64103e+06	5.51358e+06	2.24396e+06	1.99827e+06	21550.3	21540.7	20528.9	37999.3	93061.6	57674	24253.2	23943	26568.3	84067.8	337833	431685	492855
Potential ID (Low Confidence)		C69 H114 N5 O17 P3 S3	737.837	12.145	85610.4	111019	4.90663e+06	5.16735e+06	81391.6	68314.1	69681.8	70068.3	71877.6	80695.1	63620.2	63320	71626.9	72696.3	467372	473016	504917
Potential ID (Low Confidence)		C84 H105 N3 O16 P2	737.856	13.664	73432.3	348291	465874	172202	63523.7	136759	109554	89039.7	213155	228998	99243.4	208160	197442	260535	297319	389483	412797
Potential ID (Low Confidence)		C88 H99 O18 P	738.336	10.693	276632	650576	7.14569e+06	7.62829e+06	75621.4	99558.6	96056.3	90861.6	941596	996222	218512	158748	110591	225036	2.23742e+06	2.29608e+06	2.40027e+06
Potential ID (Low Confidence)	Homotrypanothione	C28 H51 N9 O10 S2	738.33	10.446	37953.1	285302	121522	150717	29299.6	28962.3	27461.4	28206.4	30210.1	34142.8	40151.3	39395.5	53361.8	40340.4	55989.4	55957.7	59377.7
Potential ID (Low Confidence)		C79 H105 N4 O17 P3	738.342	9.781	678791	663548	612965	679605	2.78644e+06	3.08984e+06	2.82288e+06	2.7854e+06	3.45459e+06	2.93085e+06	8.7957e+06	8.71251e+06	8.17581e+06	8.39802e+06	3.86761e+06	3.89104e+06	3.78907e+06
Potential ID (Low Confidence)	Homotrypanothione	C28 H51 N9 O10 S2	738.326	6.532	28781.1	205642	126935	118957	21644.7	23996.6	22910.3	21094.3	24250.2	26005.1	31441.3	27951.7	30292.3	30078	673537	638492	948785
Potential ID (Low Confidence)		C34 H59 N O14 S	738.375	11.868	87222.6	120688	125832	161100	76588.8	75471.3	59569.8	70222.4	73137.2	99215.6	69419.2	92300.2	63968.1	52766	2.22266e+06	2.64534e+06	2.04788e+06
Potential ID (Low Confidence)		C81 H128 N4 O16 P2	738.447	14.618	4.33015e+06	433234	2.55767e+07	2.45062e+07	3.57139e+06	3.99755e+06	3.5379e+06	3.82104e+06	1.44413e+06	1.60613e+06	2.62846e+06	2.62132e+06	2.58888e+06	2.80371e+06	341893	130904	147161
Potential ID (Low Confidence)	Bu-2841-10	C68 H100 N16 O21	739.369	16.13	69315.7	78850.9	114279	120388	119417	115118	112896	116423	129071	130007	66973.2	65177.5	71101.5	70051.9	69832	68794	70911.4
Potential ID (Low Confidence)	Nobilamide C	C38 H54 N6 O9	739.402	16.871	476644	645707	4.78317e+06	5.64233e+06	482470	566508	539625	556942	608893	674844	609260	851764	769814	757361	564147	1.10557e+06	1.69305e+06
Potential ID (Low Confidence)	Nobilamide C	C38 H54 N6 O9	739.402	17.457	346256	515879	696532	646830	1.23155e+06	1.43729e+06	705666	853771	1.17864e+06	2.01161e+06	1.84972e+06	1.83731e+06	1.27621e+06	1.06132e+06	1.76134e+06	1.12384e+06	2.55189e+06
Potential ID (Low Confidence)	Archazolid A	C42 H62 N2 O7 S	739.434	12.089	92347.6	106095	159482	188947	70519.6	66767	66660.2	66361.5	70969.5	72189.3	60001.6	58842.3	64908.2	65995.7	73832.1	72157.8	76233
Potential ID (Low Confidence)		C68 H117 N6 O15 P3 S4	740.341	11.745	67189.4	4.39453e+06	184298	218510	60491.1	62069.2	57561.1	59809.6	63627.9	75501.2	55431.9	57770.2	61984	52863.1	76201.4	79842.2	83307.3
Potential ID (Low Confidence)		C37 H60 N O6 P3 S	740.346	10.581	123255	157339	2.13663e+06	4.7316e+06	35177.2	36418.4	33940.3	33345.5	37883.1	39148	60096.4	61518.4	69295.6	64822	98099.1	94923.2	96227.5
Potential ID (Low Confidence)		C38 H63 N O9 P2	740.408	12.133	94275.6	131837	194014	238557	84213	82798.6	85245.5	83993.3	91698.5	89252.2	66997.1	72290.5	74692	76637.4	83577.8	85405	83029.4
Potential ID (Low Confidence)		C31 H65 N O18	740.43	11.689	45720.8	109800	208309	276009	34130.8	36515.1	34659.6	35931.7	44346.4	45327.1	48887.5	49395.6	53346.5	49268.1	140381	141280	138796
Potential ID (Low Confidence)		C37 H61 N3 O10 S	740.419	13.012	184683	503633	2.73222e+06	2.31252e+06	48299	40046.7	44202.4	45409.3	46305.9	48888.7	44763.6	47042.6	49760.3	51146.6	370861	405343	529484
Potential ID (Low Confidence)		C77 H104 N5 O18 P3	740.837	9.681	645347	1.74894e+06	87683.3	123650	24589.8	26420.6	22352.1	23373.9	24790.5	28013.3	31348.8	30371.7	34128.7	33225.9	49071.5	51113	52993.8
Potential ID (Low Confidence)		C85 H134 N4 O13 P2	741.478	20.015	848569	765626	971138	1.03462e+06	2.74466e+06	903290	5.02337e+06	4.77633e+06	402424	5.34606e+07	2.67979e+06	2.08055e+06	2.10445e+06	1.68926e+06	1.48373e+06	1.24788e+06	1.23069e+06
Potential ID (Low Confidence)	Dolyemycin B	C74 H94 N14 O19	742.348	8.411	802630	2.58238e+06	144667	151574	35497	29127	26274.4	24070.2	31293.3	34374.6	47719.6	47232.4	49125.1	47901.8	1.72627e+06	1.99358e+06	3.34558e+06
Potential ID (Low Confidence)		C30 H62 N7 O8 P3	742.397	10.611	252553	322373	283975	326410	72077	70980.6	65406.6	68310.6	77618.7	82027.6	111055	107923	132165	112029	187331	176496	191159
Potential ID (Low Confidence)	PS(15:0/18:4(6Z,9Z,12Z,15Z))	C39 H68 N O10 P	742.469	13.415	237194	220490	711807	4.36431e+06	1.21873e+06	1.32647e+06	1.22143e+06	1.39867e+06	1.39041e+06	1.33884e+06	409028	292707	366889	409165	287667	303164	356082
Potential ID (Low Confidence)		C36 H66 N6 O5 P2	742.494	20.319	316544	312305	286855	272718	391348	424051	587373	638832	663366	671220	913277	1.09912e+06	548419	2.08384e+06	592616	459553	440379
Potential ID (Low Confidence)		C38 H39 N4 O6 P S2	743.212	8.738	53819.1	57969.4	7.50926e+06	7.22079e+06	43404.8	44366.3	42450.7	41708.9	51075.1	52824.1	68333.6	75080.9	70253.5	69161.9	109842	111994	119984
Potential ID (Low Confidence)	PHODiA-PI	C33 H59 O16 P	743.361	11.56	40820.6	53643.9	805079	5.22952e+06	170341	37199.4	33954.9	35139.5	121090	318953	39695	40133.6	44225.9	37160	47593.4	50682.2	50008.4
Potential ID (Low Confidence)		C54 H62 O2	743.479	20.46	1.90609e+06	82265.3	77990.2	233994	1.043e+06	160517	1.35687e+06	1.09599e+06	2.3894e+06	1.77983e+06	204784	232473	802055	174114	485226	289867	102939
Potential ID (Low Confidence)	PA(18:3(6Z,9Z,12Z)/22:6(4Z,7Z,10Z,13Z,16Z,19Z))	C43 H67 O8 P	743.466	17.707	24951.8	25938	32371	31761.9	251525	270054	217519	57897.1	183078	484700	25658.6	25496.9	35148.2	23173.8	25666.8	24237.7	25754.7
Potential ID (Low Confidence)	Hoiamide D	C35 H58 N4 O7 S3	743.357	7.882	52923.6	83783.2	345454	558637	99385.3	100263	81803.4	106463	272171	265457	89017.1	159742	99453.3	31954	565631	500342	269208
Potential ID (Low Confidence)		C82 H109 N3 O14 P2 S2	743.849	9.94	209315	98026	496477	414858	91186	85482.7	72603.2	78382.5	77547.6	73764	73971.1	67400.2	70618.5	69307.1	97777.5	93328.4	101781
Potential ID (Low Confidence)		C74 H105 N9 O17 P2 S	743.849	9.528	19430.3	26345.9	56215.6	69027.1	16920.3	15942.2	14722.5	15252.9	17154.8	19193	19852.3	22303.2	22415.1	21351.6	36337.2	34347.7	38784.5
Potential ID (Low Confidence)		C77 H116 N9 O18 P	743.916	16.074	94437.2	106657	159328	175076	156673	153648	157932	151896	163356	155337	102685	110634	114319	105346	113964	101324	101200
Potential ID (Low Confidence)	Forssman antigen(d18:1/20:0)	C72 H131 N3 O28	743.956	20.027	1.14613e+06	1.1061e+06	1.27097e+06	1.35402e+06	2.25671e+06	2.23797e+06	2.29591e+06	2.62244e+06	2.99319e+06	4.21096e+06	2.74398e+06	2.72291e+06	2.75415e+06	2.2108e+06	1.94183e+06	1.63315e+06	1.61065e+06
Potential ID (Low Confidence)		C71 H120 N5 O16 P3 S3	744.862	11.875	182355	4.92647e+06	149179	191582	91080	89751.1	70841	83509.1	86975.3	117988	111724	122265	82977	80044	2.78456e+06	2.49706e+06	4.15096e+06
Potential ID (Low Confidence)		C79 H128 N O17 P3 S	744.913	14.874	78155.5	77487.7	281497	292926	84397.6	76179.2	74564.1	73476.6	69293.8	74337.6	75060.7	81668.3	86343.5	79245.7	77273	75688	72154.7
Potential ID (Low Confidence)		C74 H137 N O28	744.97	17.398	59021	63060.8	74374.4	72605	2.7733e+06	4.62559e+06	3.68846e+06	4.57626e+06	4.7265e+06	4.82333e+06	57401.1	58057.2	59968.7	58799.1	58047.8	56614.4	63253.1
Potential ID (Low Confidence)		C27 H41 N10 O13 P	745.265	9.158	52318.7	71958.7	148881	195606	34222	35052.1	32309.7	32834.4	46984	50362.1	45564.6	45748	48472	49296.3	94860.6	96769.1	100603
Potential ID (Low Confidence)		C22 H52 N10 O16 S	745.336	9.706	554693	281642	308502	172474	35066.3	36165	33504.3	34359.1	181244	55530.5	444354	496540	409597	432510	686164	653037	626496
Potential ID (Low Confidence)	Disorazole-A2	C42 H52 N2 O10	745.372	10.077	73227	85320.6	172529	284869	41375.3	41267.1	36736.4	39374.3	41534.7	45804.8	56681.9	57261.5	61256.7	62292.4	95283.5	84075.8	81374.6
Potential ID (Low Confidence)		C83 H106 N6 O15 P2	745.367	13.525	1.28896e+06	116164	824845	2.46794e+06	45072.7	43822.1	43309.4	43470.6	48382.2	47782.9	315210	42511.9	45499	47273.4	4.1797e+06	4.9263e+06	5.25115e+06
Potential ID (Low Confidence)		C66 H123 N8 O15 P3 S4	745.367	13.512	1.28896e+06	90678.9	722442	2.39787e+06	23066.1	23976.8	21343.7	22346.9	23709.7	25903.7	20780	21823	21916.3	23918.7	4.1797e+06	4.9263e+06	5.25115e+06
Potential ID (Low Confidence)		C31 H58 N10 O5 P2 S	745.388	10.157	76307.2	91685.9	112389	121431	248854	233022	233046	257938	39644.2	41038.5	47282.4	45450.5	52758.5	46927.3	93608.1	96147.2	98334.1
Potential ID (Low Confidence)		C24 H61 N10 O14 P	745.418	13.417	81552.1	126614	896328	804330	419078	405472	374123	456245	331362	301521	63911.1	69238.5	66157	84640	67988.9	69689	74556.8
Potential ID (Low Confidence)		C62 H110 N9 O18 P3 S4	745.81	11.486	113844	1.32242e+06	146828	179212	39080.6	36504.8	34948.5	35071.8	38075.6	42126.2	47085.3	48848.5	51049.9	130267	580271	642185	767383
Potential ID (Low Confidence)		C81 H99 N6 O17 P S	746.334	12.849	49250.2	70370.5	128682	150358	43361.2	42941.9	43961.4	44547.7	43060	49940.3	56609.7	60563.7	57548	57188.7	64426.4	59887.1	62392.5
Potential ID (Low Confidence)		C30 H58 N3 O12 P3	746.331	7.9	28202.3	48615.8	118953	126764	20432.3	20214.2	18520.7	18861.9	22671.1	23136	29622.3	28616.4	32605.2	29957	1.35842e+06	1.34422e+06	1.21603e+06
Potential ID (Low Confidence)		C28 H58 N7 O10 P3	746.35	9.866	329043	84440.2	169559	464129	30895	33785.2	29681.8	30001.4	33244.8	38246.6	46146	47424.6	49679.2	48091.8	82633.9	85931.9	83167.1
Potential ID (Low Confidence)		C26 H51 N9 O16	746.356	9.804	615064	8.11372e+06	156759	175177	31720.3	31099.3	28053.3	27456	31441	35932.8	224318	275468	230990	229094	2.88055e+06	2.85602e+06	3.28156e+06
Potential ID (Low Confidence)	Phenalinolactone C	C39 H55 N O13	746.371	11.679	57105.9	131095	248709	329539	47331.7	47723.8	45888.9	43576.9	52947.1	54356.8	60937.4	63214.5	64470.9	64147.7	167607	168681	165715
Potential ID (Low Confidence)		C27 H60 N3 O18 P	746.368	8.595	36198.3	46600.3	159431	161137	31952.1	32388.2	30926.1	33892.3	35184.6	36703.1	61313.7	55379.8	60588.7	60959.9	71113.1	74246.2	79382
Potential ID (Low Confidence)		C36 H70 N6 O5 P2	746.525	20.384	639622	584091	648482	536723	789345	777483	974937	1.07854e+06	1.00069e+06	946785	1.07947e+06	1.15474e+06	1.12547e+06	1.12299e+06	965841	792932	828670
Potential ID (Low Confidence)		C41 H49 N8 P3	747.338	12.71	78284	95164	219348	173210	136535	159260	155791	154480	173179	166887	603613	674024	405966	504787	403751	282101	366547
Potential ID (Low Confidence)		C37 H53 N10 O P3	747.37	15.117	109209	104500	387654	402893	158687	152358	147969	134888	134751	145944	108671	110521	123657	101766	105486	101135	98957.8
Potential ID (Low Confidence)		C54 H50 O S	747.363	9.516	43067.5	474723	135996	145750	34121.1	33027	29689.2	30842.9	34594.1	38704.4	45830.5	46762	47368.9	43778.7	1.85759e+06	1.7838e+06	414549
Potential ID (Low Confidence)		C85 H100 N4 O16 P2	748.338	11.818	69954.3	2.36305e+06	136882	153124	48915.8	44221.3	32230.9	42939.1	45608	56686.6	47220.8	61271.9	48779.9	90897.9	59189.2	52579.2	86954.6
Potential ID (Low Confidence)	Spicarin B	C41 H49 N O12	748.335	10.797	41597.6	54382.3	2.07171e+06	1.91253e+06	32573.2	32231.1	28932.2	31503.2	31456.3	35913.4	39498.5	41896.3	49126.3	40764.3	61384.2	59767.7	74898.9
Potential ID (Low Confidence)		C82 H110 O17 S4	748.338	11.681	69954.3	1.11289e+06	147567	195526	25344.1	25867.5	24553.1	25454.2	31415.3	32251.7	34632.2	34992.1	37791	34901.8	99447	96459.8	98324.3
Potential ID (Low Confidence)	Microginin 747B	C37 H54 Cl N5 O9	748.372	9.106	34012.6	65844.9	379587	194862	39087.1	39384.7	36419.1	36269.7	42005.7	41352.1	63283.5	66501.7	63103.6	63637.1	90993.3	92923	98428.5
Potential ID (Low Confidence)		C42 H71 N O4 P2 S	748.468	16.727	64339.5	69848.8	95760.2	112999	546959	161315	592820	161607	301796	157117	69553.9	66056.8	66774.9	70560.9	69660.3	71263.3	71369
Potential ID (Low Confidence)		C42 H74 N3 O6 P	748.541	20.124	1.24743e+06	3.21442e+06	2.49145e+06	1.91503e+06	1.73135e+06	1.62904e+06	401842	750734	883954	2.13761e+06	2.9423e+06	2.08203e+06	1.49045e+06	1.64656e+06	3.27019e+06	2.17573e+06	5.11891e+06
Potential ID (Low Confidence)		C85 H103 N5 O13 P2 S	748.845	8.042	79510.4	101108	2.94901e+06	3.41589e+06	86186.2	76886.6	72909.7	77477.1	90348.4	97618.1	81945.2	93323.6	89569.4	91338.6	132725	125155	134094
Potential ID (Low Confidence)		C67 H120 N9 O18 P3 S2	748.878	10.69	55115.4	127807	2.48291e+06	2.87111e+06	31856.1	30653.7	31119.6	30978	44413.3	47929.7	39801.3	41507.9	51505.5	43723.9	124376	127422	125778
Potential ID (Low Confidence)		C78 H119 N2 O18 P3 S	749.377	12.954	89125.9	108368	3.60879e+06	3.59746e+06	103146	96197.4	93779.8	93990	104355	98510.5	70775	70218.1	77305.7	72895.2	74216.2	77676.9	80401.8
Potential ID (Low Confidence)	LPIM1(17:0/0:0)	C32 H61 O17 P	749.369	11.18	55975	360241	1.878e+06	1.37545e+06	37939.4	39829.3	37188.2	37802.4	39487.5	43111.9	36900.2	39856.5	43143.2	38591.4	60770.4	542232	60198.8
Potential ID (Low Confidence)		C34 H58 N10 O3 P2 S	749.394	10.336	51574.7	67031.5	681105	1.54131e+06	23442.1	27225	27131.8	27442.7	27595.5	33221.4	67395.2	76911.5	78185.1	78671.1	84150.3	91368	94018.4
Potential ID (Low Confidence)	Lagriamide	C41 H68 N2 O10	749.493	20.624	1.19953e+06	390567	372247	299572	42690	935309	858166	2.14094e+06	83795.9	1.17392e+06	6.94458e+06	2.62492e+06	1.85684e+06	1.08988e+06	1.96272e+06	1.63368e+06	1.12043e+06
Potential ID (Low Confidence)		C84 H104 N7 O14 P S	749.862	10.973	32889.8	1.54503e+06	124775	175958	25606.9	25132.4	24632.2	24648.7	26960.4	29932.5	120432	80758.6	68733.1	52464.9	319041	384242	356526
Potential ID (Low Confidence)		C29 H50 N7 O10 P3	750.289	4.689	71070	2.22175e+06	168317	196152	71599.2	67767.3	66178.2	70284.7	80738.8	89189.8	105966	107857	106610	110537	1.26214e+06	1.21218e+06	1.29597e+06
Potential ID (Low Confidence)	(2α,3ξ,5β,7β,10β,13α)-4,10-Diacetoxy-13-{[(2R,3S)-3-amino-2-hydroxy-3-phenylpropanoyl]oxy}-1,7-dihydroxy-9-oxo-5,20-epoxytax-11-en-2-yl benzoate	C40 H47 N O13	750.314	8.173	27541.3	152350	81712.6	86774.4	22088.3	21012.3	19349	22031.2	23722.3	23402.1	35855.8	35400.9	40758.2	37362.6	539163	455375	506129
Potential ID (Low Confidence)		C26 H58 N9 O8 P3 S	750.341	11.486	45660.9	352328	142662	176122	38406.9	35875.5	34346.1	34467.3	37419.3	41400.1	46273.7	48006.5	50170	128023	1.1379e+06	1.21139e+06	1.38003e+06
Potential ID (Low Confidence)		C16 H17 O18 P3 S5	750.83	1.09	5.99835e+06	5.1963e+06	5.36843e+06	4.59666e+06	5.85975e+06	5.41375e+06	5.71386e+06	6.32045e+06	5.4881e+06	6.37008e+06	4.28728e+06	2.92452e+06	4.21211e+06	4.26252e+06	4.86655e+06	4.07886e+06	4.10621e+06
Potential ID (Low Confidence)		C78 H108 N3 O16 P3 S2	750.826	10.431	51004.4	68749.5	7.42006e+06	9.33878e+06	192411	155262	130568	141712	39754.9	42645.1	118751	44996.7	72404.6	114559	123054	161021	127064
Potential ID (Low Confidence)		C73 H132 N O18 P3 S3	750.898	13.356	57328.6	72215.6	125478	140659	55398	59044.6	61605.8	58929.2	74922.4	76270.1	293797	279177	231768	215603	1.34791e+06	1.44913e+06	1.43946e+06
Potential ID (Low Confidence)	beta-Casomorphin (1-6)	C38 H50 N6 O10	751.365	12.217	61130.5	75777.5	163110	453851	51961.6	52915.2	50136	52812.5	57838	60104.8	50721.8	53367.8	63060.9	206278	74890.7	68076.5	68529.7
Potential ID (Low Confidence)		C30 H54 N8 O12 S	751.362	11.726	216369	538065	1.12108e+06	4.18607e+06	58450.9	58868.2	56880.5	56684.2	62588.5	67289.9	55028.9	59795.5	60653.7	59022.2	147588	198389	297165
Potential ID (Low Confidence)		C40 H64 N8 O2 P2	751.47	12.464	72999.6	105295	151927	179453	72433.2	64058	62963.6	70752.1	62589.2	73778.1	59610.5	63652.5	68699.6	65520	78737.8	80011.2	79521
Potential ID (Low Confidence)		C27 H48 N O17 P3	752.222	7.665	201911	197714	4.37361e+06	4.07216e+06	132230	118425	53991.1	88847.6	91747.6	167766	123135	104462	90805.7	87743.1	112870	195430	134410
Potential ID (Low Confidence)		C28 H54 N3 O18 P	752.32	9.444	44592.3	68037.2	869515	903655	27782.5	46262.4	25781	26797.1	33058.3	35246.7	42281.4	39808.7	40424.5	41547.2	75749.8	82418.3	79314.1
Potential ID (Low Confidence)		C79 H113 N2 O16 P3 S2	752.345	14.88	53754.1	53294.8	9.10747e+06	4.87234e+06	58047.3	52394.9	51284	50536	47659.2	51128.2	51625.6	56170.2	59385.7	54504	53147.2	52057	49626.9
Potential ID (Low Confidence)		C76 H117 N2 O18 P3 S2	752.355	9.167	133413	2.15258e+06	134622	150311	30944.4	30772.4	29215.3	29689.7	37461.8	44802.8	36800.9	38140.7	43829.7	40781.5	735712	725985	808473
Potential ID (Low Confidence)		C79 H105 N6 O17 P3	752.344	10.772	123002	148176	95583.1	145537	26034.5	25427.9	23014.8	22666.9	97490.3	72335.4	114379	102547	53478.4	142460	326170	383588	399068
Potential ID (Low Confidence)		C32 H57 N5 O15	752.393	9.079	855060	816394	492897	1.15756e+06	3.07788e+06	3.09112e+06	2.75702e+06	2.83587e+06	7.72504e+06	6.5178e+06	2.65047e+06	2.7137e+06	2.38744e+06	2.65427e+06	2.08568e+06	1.96604e+06	2.09476e+06
Potential ID (Low Confidence)		C81 H120 N9 O12 P3	752.921	13.546	112895	133050	283883	303916	112508	109387	109625	108509	120769	122264	109270	109972	118937	118001	160187	123565	125279
Potential ID (Low Confidence)		C32 H53 N10 O9 P	753.377	12.599	254586	290623	149606	170256	41851	41299.8	38302	39547.5	42929.1	46974.4	55048.1	58133.5	56328.6	55154.7	83354.7	80142.6	91053.7
Potential ID (Low Confidence)	SNA-60-367-13	C75 H116 N12 O20	753.426	14.874	42636.8	43735.5	717739	494796	47635.5	42996.9	42085.3	41031.5	37220.1	38258	40300.5	42101.8	48733.9	43861.6	42379.4	41326.8	40180.6
Potential ID (Low Confidence)		C34 H45 N9 O7 P2	754.3	8.181	31322.9	1.82671e+06	110843	113779	22728.6	22566.6	20780.3	23660.9	24850.7	25133.3	400318	505851	415078	436030	503054	337647	590254
Potential ID (Low Confidence)		C38 H63 N3 O12	754.448	13.76	91535.8	100016	181611	190452	82225.3	120989	102701	112035	95329.2	74092.5	72415.6	80007.3	75108.3	71912.3	75096.6	76257.9	79143.9
Potential ID (Low Confidence)		C27 H53 N2 O14 P3 S	755.249	9.42	42399.6	63402.7	173132	183539	32741.2	50093.7	31612.5	32547.5	38868.5	41912.1	476276	202346	42766.4	459629	334656	347890	75760.9
Potential ID (Low Confidence)		C22 H47 N10 O17 P	755.295	6.584	27212.3	8.54285e+06	91561	96699.1	25647.3	25000.4	24048.4	23067.9	26277.9	26230.5	45160.2	44024.3	43686.8	40364.7	581848	598470	674444
Potential ID (Low Confidence)		C28 H46 N6 O18	755.295	6.413	21437.6	1.35034e+06	126856	137370	17969.1	17522.3	16022.5	16796.4	18748	20186.6	25994.1	25442.9	28006.2	26219.9	666076	680938	700573
Potential ID (Low Confidence)		C28 H56 N2 O15 P2 S	755.295	6.636	56304.2	979108	187109	211377	55989.7	53497.9	52081.8	51244.8	58255.1	59681.3	95113.2	90611.1	101401	93590.1	3.34771e+06	1.16146e+06	1.50306e+06
Potential ID (Low Confidence)		C29 H57 O16 P3	755.295	6.189	24175.3	51768.8	89733.8	81250.5	17258.5	17491.6	16281.5	16430	19580.5	20169.6	24179.5	26163	27060.3	25805.8	713583	685697	795605
Potential ID (Low Confidence)	Quartromicin A2	C77 H104 O30	755.341	7.206	73070.8	79381.8	7.49634e+06	4.89323e+06	258714	263527	284068	242918	298158	246537	61660.9	58712.5	64671.1	58368.2	94334.9	97473.7	107225
Potential ID (Low Confidence)	Topostatin	C36 H58 N4 O11 S	755.393	9.479	1.04687e+06	1.13213e+06	1.46132e+07	6.05031e+06	50712.5	51574.6	49191	48367.7	54703.9	63755	666654	641465	534811	660938	2.15804e+06	1.94914e+06	1.99753e+06
Potential ID (Low Confidence)		C50 H58 O6	755.429	12.363	38435.2	61320.3	111033	117519	31896.1	32368.7	30935.5	31772.3	35425.1	36838.9	40416.3	41734.9	44572.2	41263.3	60842.9	65745.1	56813.6
Potential ID (Low Confidence)		C79 H142 N6 O15 P2 S	755.494	20.626	811516	457307	361264	476032	1.10801e+06	1.89317e+06	1.2861e+06	1.57703e+06	2.20813e+06	4.72398e+06	1.93819e+06	1.44642e+06	792763	1.66354e+06	2.05559e+06	584674	810450
Potential ID (Low Confidence)		C70 H143 N8 O18 P3 S	755.48	18.2	28457.3	27130.1	46816.7	36353.6	656922	4.69116e+06	5.25076e+06	4.22002e+06	4.60229e+06	5.53027e+06	28551	27174.9	27623	26317.3	29330.8	27504.8	29880.5
Potential ID (Low Confidence)		C89 H121 N7 O2 P2 S4	755.904	14.876	66492.5	65924.4	239490	249213	71803.1	64811.1	63437.1	62511.8	58953.2	63244.3	63859.5	69481.1	73458.7	67420	65741.7	64393.2	61387.2
Potential ID (Low Confidence)	13-Hydroxypiericidin A 10-O-α-D-galactose (1→6)-β-D-glucoside	C37 H57 N O15	756.377	12.193	194574	368169	3.30842e+06	3.25035e+06	42177.6	43252.6	40621.8	43420.9	46702.4	49231	47667.7	46500.5	53766.1	189203	1.13138e+06	1.15338e+06	1.31792e+06
Potential ID (Low Confidence)		C77 H108 N7 O18 P3	756.856	11.357	46935.2	58015.2	1.64399e+06	2.42743e+06	61302.4	62732.2	61526.2	58600.3	64014.9	63684.2	61446.1	58607.9	62930	58770.5	69751.5	65927.9	73164.1
Potential ID (Low Confidence)		C42 H45 N8 O4 P	757.336	10.403	81853.3	76261.8	1.89109e+06	2.27695e+06	53785.5	54632.9	49951.6	51078.7	51329.3	55338.8	59384.4	58897.2	76958.8	59833.7	420866	429254	446651
Potential ID (Low Confidence)		C25 H57 N8 O16 P	757.372	9.76	127620	201834	1.91452e+06	3.60782e+06	132735	142218	128676	123236	150439	147116	165189	170739	168370	164797	223004	229586	229486
Potential ID (Low Confidence)		C84 H101 N6 O18 P	757.353	7.448	42093.2	52271.6	3.54588e+06	1.25887e+06	22528.7	23714.2	23149.3	23781.6	28076.5	26361.3	26199.8	25105.5	27063.1	26501.9	290169	291842	281902
Potential ID (Low Confidence)		C52 H52 O3 S	757.372	10.517	44388.2	140159	2.64127e+06	3.10866e+06	25694	24401.9	22475.7	22112.1	25730.4	26389.5	39538.3	41042.5	46658.2	40303	394375	270851	365188
Potential ID (Low Confidence)		C80 H114 N4 O18 P2 S	757.373	9.87	408240	100434	1.91452e+06	3.60782e+06	37392.8	40184.4	35303.7	35683.9	41842.5	46822.7	56246.5	56407.1	59088.8	57200.7	98285.3	102208	98919.6
Potential ID (Low Confidence)		C35 H53 N10 O5 P S	757.372	8.833	35837.5	50250.3	933565	1.00492e+06	28775	27019.6	25323.6	25746	32041	38290	46692.7	41620	43046.1	41730.1	58740.4	56322.7	70203.7
Potential ID (Low Confidence)	Ochrobactin A	C36 H60 N4 O13	757.42	12.639	63242.3	2.38014e+06	346010	204073	57095.5	49077.2	42260.9	40727.9	50486.3	43742.8	63043	139081	61452.1	191824	4.27976e+06	4.27565e+06	4.57031e+06
Potential ID (Low Confidence)		C79 H117 N7 O18 P2	757.903	11.897	673944	85578.8	898046	747755	66204.5	66649.1	61143.9	63370.3	67224	79896.9	1.39818e+06	1.41378e+06	1.3946e+06	1.45341e+06	70495.7	70374.1	86517.1
Potential ID (Low Confidence)		C30 H55 N4 O16 P	776.367	9.345	856135	3.31817e+06	136005	156345	49722.1	46011.2	44458.5	38655.6	49595.9	42013.8	48635.5	45563.9	50501.8	81305.6	521673	421122	491631
Potential ID (Low Confidence)		C48 H47 N5 S2	758.332	9.019	108439	443879	1.01992e+06	1.08176e+06	93117.4	77379.5	51530.9	76224.3	557707	532296	51399.9	49411.8	51063.3	52108.5	838269	794247	686656
Potential ID (Low Confidence)		C36 H57 N O12 P2	758.346	11.467	50590.4	66512.9	136896	182429	41661.4	40315	37110.7	38620.9	40963.2	48550.7	47080	47210.2	51691	62077.4	58885.5	58021.1	64537.4
Potential ID (Low Confidence)		C24 H57 N9 O14 P2	758.356	8.94	137884	128953	3.92406e+06	4.06346e+06	34443	34024	29890.3	29250.4	58804	53755	70029.1	361629	257855	244082	1.08154e+06	1.41635e+06	1.44639e+06
Potential ID (Low Confidence)		C31 H55 N3 O18	780.338	11.734	73674.1	92040.1	188956	235784	66361.1	67813.5	63146.8	61315.2	69802.2	77061	697355	656249	333925	596199	762290	665005	636121
Potential ID (Low Confidence)		C46 H54 N3 O P3	758.355	9.57	35312	50540.9	1.81603e+06	846967	26925.8	27233.9	24919.3	25734.8	27997	31030	33294.9	34941.9	35173.6	35367	64496.9	57512.9	73261.3
Potential ID (Low Confidence)		C47 H68 N O5 P	758.49	19.434	176550	177219	189471	217335	316289	2.73992e+06	3.29504e+06	3.03852e+06	3.38542e+06	3.35275e+06	262303	245519	225426	201905	187280	172735	189022
Potential ID (Low Confidence)	PE(18:4(6Z,9Z,12Z,15Z)/20:5(5Z,8Z,11Z,14Z,17Z))	C43 H68 N O8 P	758.479	17.708	75424.1	79266.4	97856	97765.1	2.84183e+06	763415	2.35195e+06	2.82022e+06	2.58398e+06	2.64056e+06	82100.4	77079.1	76221.6	74473.4	77587.6	78152.5	78263.6
Potential ID (Low Confidence)		C83 H100 N5 O14 P3 S	758.818	1.089	3.15471e+06	2.6776e+06	3.3495e+06	2.85596e+06	3.25552e+06	3.41542e+06	2.94711e+06	3.17462e+06	4.12288e+06	4.28282e+06	1.87576e+06	2.87958e+06	2.65684e+06	3.03995e+06	2.90193e+06	3.60282e+06	3.38057e+06
Potential ID (Low Confidence)		C30 H50 N10 O13	759.362	9.458	43157.8	269297	810251	930127	26888.8	28621.2	26290.1	25935.1	31994.8	34112.8	44933.6	40823.7	43713.5	42975.7	240054	316985	382730
Potential ID (Low Confidence)		C85 H115 O16 P3 S	759.363	9.646	26505.9	325592	56021.1	176399	20093.9	20414.8	18685.1	19520.5	19607.8	22771.7	26853.4	25936.9	27943.4	27407.4	41635	40140.6	43663.8
Potential ID (Low Confidence)		C83 H101 N5 O14 P2 S2	759.82	10.627	751141	1.00203e+06	108538	124509	27834.8	27954.6	27023.8	25945.6	29507.8	34236.3	69925	39105.1	43469.8	44823.4	1.15057e+06	1.06765e+06	952902
Potential ID (Low Confidence)		C28 H54 N7 O15 P	760.347	8.552	108386	178477	3.39677e+06	2.76442e+07	155139	243037	170331	238944	240035	205530	291544	225313	295598	257538	1.18148e+06	1.1129e+06	1.1613e+06
Potential ID (Low Confidence)		C44 H57 N O8 S	760.387	11.682	55524.3	127464	241820	320412	41531.7	43244	41920.6	41923	51480.6	52851.3	58278.9	61463.6	61928.6	58863.8	77270.1	144738	161125
Potential ID (Low Confidence)		C79 H120 N5 O18 P3	760.9	1.077	4.06427e+06	4.24785e+06	1.14936e+07	1.10347e+07	1.16978e+07	1.2652e+07	1.22297e+07	1.1126e+07	1.42259e+07	1.33129e+07	8.89284e+06	9.1043e+06	7.12521e+06	2.13305e+06	8.62469e+06	8.34291e+06	6.84394e+06
Potential ID (Low Confidence)		C18 H7 N10 O17 P3 S	760.899	1.066	4.06427e+06	4.24785e+06	1.14936e+07	1.10347e+07	1.16978e+07	1.2652e+07	1.22297e+07	1.1126e+07	1.42259e+07	1.33129e+07	8.89284e+06	9.1043e+06	7.12521e+06	4.20085e+06	8.62469e+06	8.34291e+06	6.84394e+06
Potential ID (Low Confidence)	Trisorbicillinone B	C42 H48 O13	761.313	9.734	114283	315551	1.01145e+06	947003	167367	191719	178199	147888	555312	374968	65813.4	63720.7	67069.8	58774.4	154715	168615	357840
Potential ID (Low Confidence)		C27 H61 N4 O18 P	761.381	9.559	73578.4	106453	239053	252143	56716.6	57361.8	52486.8	54093.3	56744.8	65997.9	68899.2	74907.1	76630.2	74492.3	1.83555e+06	1.91105e+06	3.10462e+06
Potential ID (Low Confidence)		C31 H61 N4 O13 P S	761.378	10.239	115313	1.61716e+06	139498	157680	32202.5	31432	29052.7	29742.4	31768.7	36538.3	40060.9	41031.8	50744.5	42454.9	1.71609e+06	1.76555e+06	2.19225e+06
Potential ID (Low Confidence)		C86 H101 N5 O16 P2	761.843	11.578	346423	3.4583e+06	114483	110911	31741.4	30299.8	29867.9	31865.6	32830.4	36374.8	35664.8	36030.1	38942.8	33740.1	42134.5	44186.1	44990.3
Potential ID (Low Confidence)		C70 H118 N5 O17 P3 S4	761.838	10.672	49920	1.25166e+06	226133	271564	30616.8	30799.1	28186.6	28957.4	39019.8	39720.5	38484.1	37595.7	47227	40457.2	1.28004e+06	1.17139e+06	1.39416e+06
Potential ID (Low Confidence)	Microginin 761B	C37 H52 Cl N5 O10	762.351	10.74	39737.7	62884.1	137154	182612	30002.3	28771.9	28229.9	28024.2	31562.5	35947.6	40844.7	43243.3	47769	42721.9	1.02502e+06	1.05148e+06	1.16346e+06
Potential ID (Low Confidence)	Microginin 761A	C38 H56 Cl N5 O9	762.388	13.243	52311.5	5.66105e+06	126704	159578	56155.3	53896.1	50902.3	54890.6	54952.5	53091.6	48653.9	48619.7	51950.1	51246.7	55494.8	52459.7	50187.8
Potential ID (Low Confidence)	Pullularin C	C41 H55 N5 O9	762.406	11.85	88554.8	119422	1.20661e+07	1.4638e+07	72401.9	74594.8	56698.8	69246	71219.5	98063.4	68613	91228.3	63225.3	52474.9	83943.4	70479.8	143159
Potential ID (Low Confidence)		C80 H96 N5 O13 P3 S3	762.777	11.324	408361	504933	910065	787113	39649.3	42599.3	40053.3	45989.4	43933.3	45266.1	274833	269728	225989	247362	1.12335e+06	1.07934e+06	1.2573e+06
Potential ID (Low Confidence)		C79 H95 N7 O12 P2 S4	762.776	10.659	51539	110880	168712	200325	32160.5	32352	30502.8	30417.5	36944.2	40699.6	1.4176e+06	1.19767e+06	1.10247e+06	1.1831e+06	172001	276422	137604
Potential ID (Low Confidence)		C83 H128 N7 O11 P3 S	762.938	14.802	246931	312290	5.53184e+06	5.6261e+06	621589	662161	513968	524477	303015	326535	294588	376576	298080	400355	246577	261085	256587
Potential ID (Low Confidence)		C33 H48 N8 O9 P2	763.31	5.98	28832.4	42193.3	2.01127e+06	1.93072e+06	28742.6	26916.9	27452.2	25851.3	25580.1	30222.3	35134.1	36218.1	34215.8	38568	60658.6	61952.9	66402.1
Potential ID (Low Confidence)		C81 H139 N8 O13 P3	763.491	20.035	773783	769792	884512	942269	1.5705e+06	260761	1.59781e+06	379865	545352	2.77286e+06	1.90962e+06	1.89498e+06	1.9167e+06	1.53855e+06	1.35144e+06	1.13657e+06	1.12092e+06
Potential ID (Low Confidence)		C33 H68 N10 O4 P2 S	763.471	10.972	37950.3	64063.6	656587	1.24917e+06	29872.8	28999.3	28422.1	28441.2	31108.6	34538	37363.3	36604.8	41889.1	36267.9	65609.9	68552.5	69433.2
Potential ID (Low Confidence)	Microginin 761B	C37 H52 Cl N5 O10	762.349	10.811	39283.6	58915.7	142396	153495	28230.3	28273	28134.5	27823.1	28966.1	31503.1	34646	36752.1	43091.1	41539.2	52357.2	49302.7	115202
Potential ID (Low Confidence)		C82 H122 N5 O16 P3	763.912	13.547	103519	122000	258234	278675	103164	100302	100521	98503.1	110739	112109	100195	100838	109059	108201	146883	113302	114874
Potential ID (Low Confidence)		C55 H42 N O P	764.309	9.82	35869.2	64177.3	134323	140800	27921.6	26502.9	25111	23601.4	28619	31160.4	37115.1	35501.2	39409	39012.7	66117.8	67639.6	68413.5
Potential ID (Low Confidence)		C83 H105 N10 O16 P	765.379	11.167	389394	685110	746805	1.76754e+06	32423.1	34038.3	31781.2	32306.1	33746.2	36214.9	124624	62720.1	98594	70633.2	368097	460362	460383
Potential ID (Low Confidence)		C80 H127 N10 O13 P3	765.447	14.907	1.01716e+06	156392	7.96198e+06	6.44861e+06	1.00628e+06	983726	861808	1.37685e+06	58813	42136.9	249561	586023	670550	905145	154566	155103	157809
Potential ID (Low Confidence)		C38 H73 N2 O9 P S	765.486	13.182	83502.6	98228.6	207059	218050	104790	108221	98984.2	105691	104618	110118	75037.1	72215.5	78730.5	81445.1	74245.5	81748.9	79187.9
Potential ID (Low Confidence)	Dinactin	C42 H68 O12	765.476	18.352	24477.1	34077.5	34883.1	35943.4	386592	391044	296819	958681	349197	723671	23700.1	23022.6	25208.4	23616.5	24687.6	23736.6	24283.8
Potential ID (Low Confidence)		C84 H101 N5 O14 P2 S2	765.82	10.47	46453.6	59016.5	3.16212e+06	3.8472e+06	28438	29829.1	28314.6	28307.9	30065.1	33538.2	38135.4	39738.6	51914.2	53090.5	55759.1	56870.1	60029.3
Potential ID (Low Confidence)		C83 H114 N5 O16 P3	765.881	10.895	64720.8	91447.7	7.55932e+06	8.35374e+06	66844.9	66833.1	63527.7	60524.7	69129.8	70111.1	73444.4	70185	71885.8	69128.9	80330.7	97129.6	99683.5
Potential ID (Low Confidence)	Ganglioside GD3 (d18:0/22:0)	C74 H135 N3 O29	765.969	20.006	770277	740548	939359	1.00078e+06	1.66793e+06	1.6541e+06	1.69689e+06	1.93818e+06	2.2122e+06	3.11234e+06	2.02805e+06	2.01242e+06	2.03557e+06	1.63398e+06	1.43512e+06	1.20703e+06	1.1904e+06
Potential ID (Low Confidence)		C79 H117 N7 O17 P2 S	765.892	10.266	1.25684e+06	2.88245e+06	152764	159804	35057.4	36994.2	31920.1	32908.8	36180.7	39942	49124.5	47791.9	56820.6	105689	77258.8	76252.4	78757.9
Potential ID (Low Confidence)		C41 H48 N7 O6 P	766.351	9.891	822566	202356	406306	448905	81689.8	83060.8	77146.5	75639.8	85060.8	94336.4	113319	113651	119043	115249	198028	205945	199309
Potential ID (Low Confidence)		C76 H120 N5 O17 P3 S2	766.874	14.584	90380.7	356727	4.12303e+07	3.34874e+07	235206	67547.1	66865.4	62697.7	65925.5	69570.2	50752.7	49771.9	59799.3	53117.8	50741.6	53068.4	48502.2
Potential ID (Low Confidence)	Lyngbyazothrin C	C74 H109 N13 O22	766.895	14.856	111550	123618	397486	392801	138399	126852	124977	128637	119606	104713	105017	100026	115783	104322	100686	98185.2	95462.1
Potential ID (Low Confidence)		C83 H118 N7 O18 P	766.921	16.654	118067	132701	150702	162854	187453	183022	198456	215477	191757	193296	148532	113510	111721	148785	121562	115612	123999
Potential ID (Low Confidence)	Veraguamide A	C37 H59 Br N4 O8	767.356	10.925	65096.6	92739.7	831615	974863	75936.1	75803.8	61685.5	65953.8	75283.7	70328.7	65937.5	79511	78484.2	186004	112903	101921	112327
Potential ID (Low Confidence)		C30 H49 N5 O18	768.315	8.636	73870.6	204963	2.32276e+06	2.32618e+06	33911.3	36467.3	34143.9	35053.6	39133.9	40885.4	61206.2	59528.6	59878.1	62034.6	81697.6	78187.6	85572.8
Potential ID (Low Confidence)		C29 H55 N9 O11 P2	768.359	12.598	55818.6	80152.2	8.34725e+06	3.44969e+07	33292.8	32853.9	29980.6	31460.1	34150.4	36897.6	39532.9	40411.1	43700.9	43618.4	143179	54921.9	88763.4
Potential ID (Low Confidence)		C81 H117 N8 O15 P3	768.4	12.337	43641	43880	1.06694e+06	259801	27989.4	27282.9	27308.6	26780.2	30744.7	34105.3	44367.2	45410.5	45171.6	45271.4	65177.7	71944.5	67927.5
Potential ID (Low Confidence)		C84 H107 N5 O18 P2	768.861	13.84	86548.9	92139.2	221140	247133	124402	120663	113753	111396	116026	109695	74450.3	72237.2	88031	80006.9	82706.2	83315.8	79423.4
Potential ID (Low Confidence)		C85 H117 N9 O15 S	768.927	15.815	100127	111376	165821	181502	147322	137179	136075	134001	140652	133226	116234	200270	129125	179629	195888	135218	143031
Potential ID (Low Confidence)	PA(20:4(5Z,8Z,11Z,14Z)/22:6(4Z,7Z,10Z,13Z,16Z,19Z))	C45 H69 O8 P	769.481	10.203	40535.8	61903.4	175469	185491	34498.6	36111	31242.8	32140.8	35139.3	40028.1	42059.8	42265	50095.3	44901.2	81021.4	81212.9	84535.6
Potential ID (Low Confidence)		C27 H48 N9 O15 P	770.306	3.427	38055.3	495586	707255	748091	35159.5	32366.9	28292.4	30669.6	117688	118699	38049.4	39967.5	39370.2	39899.6	309495	387953	354169
Potential ID (Low Confidence)	(Des-ala(sup 1),gly(sup 2))-his(sup 4,5)-D-trp(sup 8)-somatostatin	C73 H92 N18 O16 S2	771.329	0.966	321632	271915	273459	310786	59657.3	80048	56177.4	56857.9	77190.7	65508	1.0088e+06	1.05152e+06	1.06186e+06	830935	991734	854000	835433
Potential ID (Low Confidence)		C82 H113 N2 O18 P S3	771.351	1.017	6.37281e+06	7.30112e+06	6.26116e+06	5.4038e+06	1.34498e+07	1.36315e+07	1.44124e+07	1.37085e+07	1.48185e+07	1.41871e+07	3.0027e+06	5.06324e+06	3.41455e+06	4.02707e+06	1.64615e+06	5.87648e+06	723295
Potential ID (Low Confidence)		C76 H105 N10 O18 P S2	771.347	9.919	123964	607285	104871	126008	25952	26386	24507.6	24026.2	27022.9	29448.9	60524.7	149437	60724.5	267446	301554	296490	360847
Potential ID (Low Confidence)	Cystomanamide C	C34 H54 N6 O14	771.378	12.017	49290.1	1.6963e+06	4.02103e+06	4.26285e+06	38792.1	39167.5	38621.6	37625.5	112345	79107.1	44877.1	53113.3	60515.8	83773.5	313388	282781	532709
Potential ID (Low Confidence)	Hoiamide C	C37 H62 N4 O7 S3	771.388	11.83	93987.6	279485	4.7942e+06	3.49983e+06	69767.7	68959.8	46473.8	63244	66219.3	85586.5	70980.4	96825.1	64455.5	100849	1.41034e+06	1.48457e+06	3.0049e+06
Potential ID (Low Confidence)	PGP(i-12:0/18:2(9Z,11Z))	C36 H68 O13 P2	771.424	11.706	42558.8	79430.7	1.40944e+06	3.25826e+06	29544.9	28070.7	28734	29228.7	40200.2	41327	40622.9	38796.1	45399.5	37526.3	130756	135506	127730
Potential ID (Low Confidence)		C31 H4 N O16 P3 S	771.853	1.08	1.08753e+07	1.16604e+07	1.12855e+07	9.81037e+06	2.03878e+07	1.95281e+07	2.02677e+07	1.99134e+07	2.10161e+07	2.09692e+07	9.04257e+06	8.54658e+06	8.54718e+06	8.73205e+06	1.04952e+07	1.08103e+07	7.94887e+06
Potential ID (Low Confidence)		C80 H105 N9 O16 P2 S	771.851	11.314	5.7174e+06	8.20049e+06	694112	1.25937e+06	36990.4	39267.7	35956.2	39293.6	56693.1	41684	603280	650479	667500	648059	1.7574e+06	1.70298e+06	1.82451e+06
Potential ID (Low Confidence)		C30 H66 N3 O17 P	772.419	11.276	43334.8	76831.9	105806	140332	34823.5	34733.3	31442.1	33308.8	35098.7	37609.4	37635.3	38493.1	46427.5	41587.2	56311.7	58515.3	59699.7
Potential ID (Low Confidence)		C89 H112 N9 O7 P3 S	772.888	14.387	1.22336e+06	1.73897e+06	184879	192153	4.29205e+06	4.51586e+06	4.19286e+06	4.42644e+06	3.88883e+06	3.71724e+06	95158.5	47503.6	106333	60208.7	204338	202739	190518
Potential ID (Low Confidence)	Chitinovorin B	C30 H48 N10 O12 S	773.322	16.713	91213.6	100839	343912	461165	1.14498e+06	1.21943e+06	1.5119e+06	1.29188e+06	2.00035e+06	2.00684e+06	108433	92818.1	96233.7	102817	93789.6	132943	186446
Potential ID (Low Confidence)		C84 H115 N4 O17 P3	773.381	13.114	32203.3	40149.4	578597	2.45699e+06	28244.1	28621	26661.5	28212.6	28417.8	31810.8	30042.2	32725.8	34630	31758.4	36004.7	37402	38291.6
Potential ID (Low Confidence)		C30 H61 N8 O13 P	773.415	11.737	73059	2.41238e+06	187379	233816	65807	67247.3	62619.6	60803.2	69219.4	76417.6	60303.3	62847	62840.2	57508.7	1.77706e+07	1.81096e+07	2.11714e+07
Potential ID (Low Confidence)		C25 H60 N10 O17	773.418	10.949	205479	1.91589e+06	132273	185078	39146.3	36451.4	34654.3	33626.1	41664.8	45157.5	43281.7	43512.4	51351.4	41944.9	84709	87803.1	90104.6
Potential ID (Low Confidence)		C85 H105 N5 O18 P2	773.854	11.376	2.18811e+06	8.55856e+06	128162	139463	53614.2	55771.2	52497.7	57436.2	90632.2	70162.8	124152	150780	140077	126864	512903	573268	679384
Potential ID (Low Confidence)		C27 H52 N9 O15 P	774.337	8.627	63047.7	3.69674e+06	181942	181068	37754	38625	36164.2	37127.6	41742	43304.6	64827.7	63050.8	67164	65705.1	647446	642290	660686
Potential ID (Low Confidence)	Rhabdoplanin A	C45 H51 N5 O7	774.387	12.948	1.27385e+06	6.5871e+06	196463	184506	85753.8	79976.8	77966.8	78141.6	86758.5	81899.8	58841	58378	60143.2	60603.7	112196	68142.3	150552
Potential ID (Low Confidence)		C81 H98 N9 O18 P S	774.832	9.419	240128	2.13675e+06	146426	155225	27690.5	42366.2	26735.8	25050.7	32872.5	35446.6	33574.4	33062.2	36169.1	37205.9	74483.3	58392.4	64074.8
Potential ID (Low Confidence)		C83 H108 N9 O12 P3 S	774.86	7.463	129811	129042	99429.9	96427.3	22219.1	21926.1	21531.8	21527.4	24722.4	54783.4	230935	242886	163541	140605	611440	759311	660826
Potential ID (Low Confidence)	WAP-8294A1	C72 H109 N17 O21	774.903	13.546	109182	128674	272361	293920	108808	105789	106020	104940	116797	118242	105676	106355	115025	114120	154919	119501	121159
Potential ID (Low Confidence)		C76 H107 N6 O18 P3 S2	775.322	9.693	1.26071e+06	936712	2.41811e+07	2.63478e+07	29821.8	31443.5	27731.8	28346	30418.3	36629.4	1.3724e+06	1.41879e+06	1.25758e+06	1.32521e+06	1.10313e+06	993172	802908
Potential ID (Low Confidence)	Ciluprevir	C40 H50 N6 O8 S	775.346	7.032	418483	430471	411683	526776	402700	472016	422189	443529	426826	459828	2.60865e+06	2.60989e+06	1.5935e+06	2.07808e+06	7.96156e+06	7.98899e+06	8.60759e+06
Potential ID (Low Confidence)	Ciluprevir	C40 H50 N6 O8 S	775.346	8.571	57668.3	70754.4	170577	171993	65934.5	71242.3	74424.3	84684.2	541859	433035	141770	108572	135496	129745	2.89732e+06	2.95145e+06	2.87675e+06
Potential ID (Low Confidence)	Rhabdoplanin A	C45 H51 N5 O7	774.382	11.16	27584.5	105946	95603.6	105951	21542.4	22092.1	19384.9	19676.4	21395.4	24674.2	20735	21633.8	24909.5	20732.5	35384.4	36768.6	38057.4
Potential ID (Low Confidence)		C84 H105 N5 O15 P2 S2	775.833	11.374	1.40323e+06	382863	109567	119229	45835.4	47679.4	44880.8	49102.8	50179.6	48385.5	117704	182277	126665	161875	581074	779039	814881
Potential ID (Low Confidence)	Aspergilasine B	C42 H49 N O13	776.33	7.919	31443.2	64190.2	1.6397e+06	1.6975e+06	22575.1	22083	20397.8	20237.3	23749.7	25069.2	32918.7	32581.9	36869.7	33744.9	59709.8	64304.5	70122.5
Potential ID (Low Confidence)		C39 H51 N7 O6 P2	776.345	11.956	129247	241130	133739	143544	62941.7	66841.8	61206.4	60434.9	66974.9	68295.9	58674.2	60928.1	65051.6	67462.8	71270.2	72862.4	69851.2
Potential ID (Low Confidence)		C37 H56 N5 O7 P3	776.345	11.832	422116	535794	312210	609473	165170	162760	128468	151441	157727	213967	149709	199054	137954	207331	183159	153784	312364
Potential ID (Low Confidence)		C84 H124 N6 O15 P2 S	776.424	14.416	243570	435746	295277	279811	125356	126490	106903	111698	114349	126417	94850.3	161460	95602.8	76166.9	188947	167244	554745
Potential ID (Low Confidence)		C28 H58 N8 O9 P2 S2	777.333	8.58	86250.8	105823	292875	299462	98614	106553	93081.2	105101	122413	108068	212036	162384	202653	165513	224434	187462	204042
Potential ID (Low Confidence)		C35 H53 O17 P	777.308	7.963	492843	330999	284152	294495	45785.5	44795.4	40094.1	41005.3	244938	210798	61117.5	61474.3	77447.5	65870.1	1.79504e+06	758919	2.16839e+06
Potential ID (Low Confidence)		C89 H123 N2 O13 P3 S	777.405	12.171	32815.1	42023.2	78579.4	124930	26353.9	26387.7	24001.6	26120.9	27527.2	30360.5	29582.7	30558.3	31690.1	58641.2	33968.9	36101	36962
Potential ID (Low Confidence)		C87 H111 N9 O17	777.912	16.655	127710	143540	163011	176156	202764	197972	214666	233078	207420	209085	160664	122782	120846	160938	131492	125055	134128
Potential ID (Low Confidence)		C20 H46 N9 O17 P3	778.229	18.586	1.12403e+06	271443	433538	446607	164391	88986.1	83903.3	420104	181758	193353	61553	797698	540713	322237	285654	122794	1.26923e+06
Potential ID (Low Confidence)		C76 H105 N10 O17 P3 S	778.337	0.967	81947.5	76978.5	483320	634594	79077.5	141899	55371.2	100375	115207	64567.8	1.23767e+06	758805	864946	718526	415219	385599	705220
Potential ID (Low Confidence)	Frankobactin A2	C34 H51 N9 O12	778.373	7.622	601252	728230	162135	227497	76652	141741	39868	95402	53287	143852	157456	115589	93404.8	70599.9	1.15816e+06	1.07872e+06	1.44782e+06
Potential ID (Low Confidence)		C47 H55 N O9	778.398	10.928	315901	1.95443e+06	133299	128393	40104.3	41721.5	37399.7	38630.1	41613	43880.2	39470.9	42065.6	48566.6	128306	185161	94377.9	188247
Potential ID (Low Confidence)	Bis(glutathionyl)spermine disulfide	C30 H54 N10 O10 S2	779.357	8.832	43428.9	58537.6	115565	115474	32812.3	30810.5	28876.5	29358.2	36536.5	43662.2	53243.9	47459.4	49085.7	47585	64736.3	66330.4	80053.6
Potential ID (Low Confidence)	Bis(glutathionyl)spermine disulfide	C30 H54 N10 O10 S2	779.357	8.727	53723.1	71652.9	304319	327006	52890.9	51501.5	53672.6	50256.3	64576.9	63830.4	71494.9	72597.6	67258.2	81725.5	133375	141599	151702
Potential ID (Low Confidence)		C86 H107 N6 O13 P3 S	779.349	10.909	80024.6	113069	3.85433e+06	3.02781e+06	82650.2	82632.1	78546.3	74829.2	85473.8	86685.1	90803.9	86777.6	88874.8	202465	119927	120081	123242
Potential ID (Low Confidence)		C32 H60 N7 O9 P3	780.377	11.473	229095	1.26266e+06	2.5808e+06	3.05154e+06	33726.2	32636.2	29960.5	30982.3	33160.9	39303.2	115928	96877.3	74871	120658	126398	118909	163955
Potential ID (Low Confidence)		C32 H66 N3 O16 P	780.425	14.763	290458	1.81012e+06	7.3675e+06	7.21039e+06	74229.2	67829.2	64839.9	63783.2	59449.1	61141.8	65886.2	65325.9	73614.4	64258.8	66424.6	64681.2	61506.3
Potential ID (Low Confidence)		C34 H69 N O18	780.458	13.539	71316.5	84241.1	911445	1.06179e+06	111567	126483	41997.6	122867	76465.3	75311.6	69184.6	67187.6	71908.5	74712.9	101423	78235.3	78127.8
Potential ID (Low Confidence)		C33 H68 N9 O6 P3	780.458	12.953	91221	110915	725630	400251	105571	98458.7	95984.3	96199.5	106808	100826	72438.7	71868.7	79122.9	74608.8	75960.8	79502.9	82291.8
Potential ID (Low Confidence)		C86 H107 N5 O14 P2 S2	780.843	12.092	3.2864e+06	1.25741e+06	134546	159402	59492.9	59715.4	56236.9	55984.9	79574.6	65571.6	50619.2	49641.2	54758.9	55675.1	589466	625144	685059
Potential ID (Low Confidence)		C79 H113 N6 O18 P S3	781.358	7.332	1.06288e+06	915062	104135	108186	44520.3	50565.9	44488.9	41913.5	46246.1	48430.4	207602	193421	197849	222580	734654	658189	690340
Potential ID (Low Confidence)	Kirrothricin	C44 H64 N2 O10	781.46	13.152	541776	81240.8	4.96952e+06	4.75904e+06	647700	701799	599565	651249	265937	245402	428141	403276	437581	405049	79477.4	81441.3	82039.8
Potential ID (Low Confidence)	Halymecin G	C38 H68 O16	781.46	13.916	88855.5	110901	237049	251923	96473.5	92811.7	92119.3	91599.4	93452.6	91682.9	99146	99445.3	106531	106793	114026	113986	116333
Potential ID (Low Confidence)		C80 H113 N10 O12 P3 S2	782.367	10.981	54066	89332.4	214492	327561	42558.3	41313.9	40491.5	40518.7	44318.9	49204.5	53229.3	52149.1	60653.3	51669.2	93471.2	97663.4	98918
Potential ID (Low Confidence)		C79 H137 N8 O17 P3	782.473	14.807	2.57307e+06	198533	1.5217e+07	1.22912e+07	2.36299e+06	2.46538e+06	2.18771e+06	2.46984e+06	843654	3.24976e+06	1.71714e+06	1.58034e+06	1.67182e+06	7.06614e+06	142672	165980	163121
Potential ID (Low Confidence)		C40 H63 O11 P S	783.388	12.264	646588	1.28418e+06	129464	137013	145622	170565	110254	108261	665415	674563	52727.5	51030.7	58062.3	78651.1	4.56793e+06	4.63771e+06	4.84247e+06
Potential ID (Low Confidence)	PI(18:0/12:0)	C39 H75 O13 P	783.503	19.588	72121.3	73154.6	76818.9	82264.6	1.31343e+06	4.52209e+06	1.3007e+06	2.15851e+06	830735	846082	184243	124587	429957	98004.4	109470	87976.5	87392.6
Potential ID (Low Confidence)		C55 H49 N3 S	784.372	10.667	261011	267530	220482	260540	32734.7	32929.6	30136.4	30960.5	41718.9	42468.1	1.13541e+06	1.13391e+06	975833	1.12178e+06	1.54868e+06	1.50056e+06	1.80513e+06
Potential ID (Low Confidence)	Petrobactin sulfonate	C33 H48 N6 O14 S	785.305	7.093	67928.8	1.1689e+06	211878	236359	54110.3	64792	61140.4	65662.9	72108.7	67450.4	122645	100380	113052	118896	2.53407e+06	2.81509e+06	3.67618e+06
Potential ID (Low Confidence)	Petrobactin sulfonate	C33 H48 N6 O14 S	785.306	6.578	41192.8	2.95676e+06	125396	167717	35677.4	35461.7	33324.2	35124.6	38946.5	37773.9	69678.6	64024.5	65151.1	67630.4	1.18048e+06	1.0724e+06	1.48973e+06
Potential ID (Low Confidence)	Petrobactin sulfonate	C33 H48 N6 O14 S	785.306	6.643	28349.8	1.62827e+06	89757.7	167717	27399.3	27079.8	26363	25939.3	29487.8	30209.7	48144.8	45865.9	51327.4	47373.8	1.25385e+06	1.29922e+06	1.38262e+06
Potential ID (Low Confidence)	Ustilagic acid	C36 H64 O18	785.413	13.27	62742.8	73541.5	603140	536082	51463.1	51103.3	48478.5	45425.1	46609.8	60812.8	53383.9	52584.5	57639.2	57143.1	60843.4	57339.3	57739.5
Potential ID (Low Confidence)	Dentigerumycin C	C35 H60 N8 O12	785.44	12.066	73343.3	85700.7	122664	137262	38556.9	40261.4	37304.4	38804.2	39873.1	45243.2	50157.8	46780.6	51017.4	47522.4	55813.6	57180.5	59427.8
Potential ID (Low Confidence)	PGP(i-12:0/18:2(10E,12Z)+=O(9))	C36 H66 O14 P2	785.404	13.546	195657	241262	166031	187661	68878.6	64886.5	68699.9	67321	69662.6	74541.6	3.05307e+06	2.94335e+06	2.92729e+06	2.93672e+06	5.23665e+06	5.03272e+06	4.20154e+06
Potential ID (Low Confidence)		C78 H118 N5 O18 P3 S2	785.863	7.373	30658	41560.8	1.16055e+06	2.3808e+06	29144.5	29610.5	27922	26286.7	30246.4	27916.1	25339.4	26771.7	26731.8	25971.7	57883.7	57948.3	56392.4
Potential ID (Low Confidence)		C28 H4 N8 O15 P2 S	786.906	1.078	1.21069e+07	1.0482e+07	6.40938e+06	5.04702e+06	2.45624e+07	2.72481e+07	2.71258e+07	2.58255e+07	2.9404e+07	2.84806e+07	1.46193e+07	2.45905e+06	1.48228e+07	1.35316e+07	1.42656e+07	1.54472e+07	1.65467e+07
Potential ID (Low Confidence)	LPIM6(18:0/0:0)	C63 H113 O42 P	787.329	9.622	67320.2	66779.4	1.03458e+07	6.58226e+06	32520.7	40315	30081	46737.1	34190.1	41223	266862	195967	234453	261052	70848.5	86987.1	78321.5
Potential ID (Low Confidence)		C79 H127 N6 O18 P3 S	787.414	14.421	202019	361411	246013	232078	103972	104913	107462	92645.9	94844.9	104853	78674	76042.6	79298.2	69112.6	88059.8	90884.9	81099.1
Potential ID (Low Confidence)		C27 H67 N10 O12 P S	787.445	11.029	59306.5	156409	571434	608199	41236.5	41043.3	38730.2	39653.8	63966.3	59467.9	50082.4	51730.1	57249.2	122120	144372	145859	148437
Potential ID (Low Confidence)	SM(d16:2(4E,8Z)/6 keto-PGF1alpha)	C41 H75 N2 O10 P	787.522	20.406	454136	208135	181862	178524	223083	257909	414047	346871	678152	835733	689551	494547	503020	332843	1.06868e+06	275580	1.11867e+06
Potential ID (Low Confidence)		C85 H136 N7 O16 P S	787.982	20.026	845091	761587	966006	1.02911e+06	1.71521e+06	1.70096e+06	1.74502e+06	1.9932e+06	2.27497e+06	3.02839e+06	2.08556e+06	2.06955e+06	2.0933e+06	1.68031e+06	1.47591e+06	1.24128e+06	1.22419e+06
Potential ID (Low Confidence)		C52 H53 N O4 S	788.378	9.328	39501.8	102999	143629	160750	39997.4	40140.1	38446.6	37167.9	39482.5	42727.3	43173.6	44736.4	49584.6	79829	1.55938e+06	1.59157e+06	1.86756e+06
Potential ID (Low Confidence)		C90 H118 N3 O17 P S	788.903	16.654	107507	121209	137651	148751	166945	167173	181270	196817	175151	176557	135669	103680	102046	135900	111035	105600	113261
Potential ID (Low Confidence)		C30 H10 N6 O15 P2 S	788.947	1.053	5.02384e+07	5.02338e+07	2.20817e+07	2.259e+07	1.52738e+07	2.46637e+07	2.30357e+07	2.38665e+07	2.28514e+07	2.15887e+07	3.85355e+07	3.78164e+07	3.75967e+07	3.77528e+07	3.85983e+07	4.05568e+07	3.96208e+07
Potential ID (Low Confidence)		C26 H45 N8 O18 P	789.266	0.972	1.63596e+06	1.4153e+06	701512	808582	180696	170391	163163	138143	193370	172130	2.56941e+06	2.05669e+06	2.6627e+06	2.60902e+06	2.23988e+06	1.956e+06	1.916e+06
Potential ID (Low Confidence)		C33 H61 N2 O15 P S	789.362	10.831	55271.4	86003.9	1.82112e+07	1.73981e+07	165305	148864	156368	137813	369284	248862	41978.7	43623	50536.4	49172.7	283072	268097	320853
Potential ID (Low Confidence)		C53 H58 O2 P2	789.396	12.121	69399	64623.7	143810	167905	62847.2	63822.3	59998.7	59117.3	64545.7	62911	53153.4	53050.3	58522.3	53940	387302	480656	625760
Potential ID (Low Confidence)		C35 H68 N2 O15 S	789.445	13.615	65166.7	75115.2	666862	628560	166982	258066	166780	279703	289167	244922	59794.9	59689	67323.7	62544.1	61587	62306	61961.4
Potential ID (Low Confidence)		C24 H56 N9 O18 P	790.357	8.677	189802	203773	176563	182516	32935.1	32543.6	29931	30711.3	37236.7	37174.2	58509.3	57424.7	59085.8	56882	1.07602e+06	963233	1.2392e+06
Potential ID (Low Confidence)	NW-G09	C35 H49 Cl N10 O8	790.379	16.87	3.71087e+07	1.54337e+07	2.88414e+07	3.71392e+07	6.53328e+07	9.12375e+07	9.17185e+07	1.00096e+08	1.10616e+08	1.54829e+08	6.48798e+07	1.2486e+07	3.24076e+07	1.17033e+07	1.34529e+07	2.59181e+07	6.3359e+07
Potential ID (Low Confidence)	NW-G09	C35 H49 Cl N10 O8	790.379	16.26	232735	1.87085e+06	411190	98150	472040	545679	86663.2	102279	144620	2.26355e+06	485145	621397	75732.4	50302.8	488411	65752.7	4.71075e+06
Potential ID (Low Confidence)		C39 H52 N9 O7 P	790.379	12.313	64989.4	82694.8	105574	116391	40114.6	41490.3	39340.1	40246.6	43400.2	45591.2	64095.8	61889	66681.7	61125.2	96723.9	103505	101455
Potential ID (Low Confidence)	NW-G09	C35 H49 Cl N10 O8	795.335	17.464	2.79272e+06	4.1427e+06	2.35685e+06	1.12066e+06	1.99456e+06	2.18527e+06	381497	939232	1.93429e+06	4.85352e+06	2.23012e+06	2.16767e+06	1.42332e+06	676382	2.42504e+06	753784	5.85378e+06
Potential ID (Low Confidence)		C34 H75 N7 O13	790.551	20.39	584486	522342	535459	397703	639111	706415	813379	785193	812702	796355	1.01284e+06	1.00559e+06	924745	836600	854450	736406	546797
Potential ID (Low Confidence)		C33 H65 N2 O13 P3	791.377	10.6	129026	2.36713e+06	145090	164117	35793.7	36264.3	32824.9	32907.8	35078	41907.9	53623	55137.1	65769.7	56376.8	2.12168e+06	2.08543e+06	2.54476e+06
Potential ID (Low Confidence)	Streptovirudin A1	C35 H58 N4 O16	791.389	10.532	60840.3	1.25889e+06	106814	136008	35806.1	34525.2	32223.5	32172.8	38634.5	41243.7	67191	69012.8	75524.7	107372	1.29083e+06	1.19029e+06	1.23537e+06
Potential ID (Low Confidence)		C84 H113 N9 O15 P2 S	791.885	10.992	30958.4	49215.9	129090	189905	24673.5	23684.2	22452.8	23190.1	25593.3	26889	29489	29255.4	35163.8	29955.5	44365.6	47697.1	48405
Potential ID (Low Confidence)		C24 H60 N9 O12 P3 S	792.336	7.158	46235.8	77437.1	175971	192833	62606.2	54838	58618.5	53328.3	63070	58399	55631.5	55930.2	56582.3	58419.9	1.2196e+06	1.27318e+06	1.2751e+06
Potential ID (Low Confidence)	Conglutinin	C38 H65 N9 O9	792.496	16.8	83652.8	91790.9	84345.1	119948	406415	919456	441475	401154	671284	332902	80223.8	84790.5	103984	85928.3	86822.4	89118.7	86141.8
Potential ID (Low Confidence)		C26 H54 N10 O14 P2	793.336	10.169	52823.3	550826	6.67478e+06	6.82919e+06	31604.4	32983.3	28986.6	30635.7	31529.1	36479.6	50011.5	39768.5	45412.2	45397.9	579887	574928	673188
Potential ID (Low Confidence)		C37 H67 N2 O10 P3	815.39	11.146	37609.1	54915.6	157266	182562	30239.1	27747.4	27269.1	27456.5	29525.6	30568	33078.2	35633.2	41781.9	87142	57903.3	61905.7	64719.4
Potential ID (Low Confidence)		C69 H122 N9 O18 P3 S4	793.858	11.084	428285	217231	648700	2.58355e+06	221235	284905	276899	281865	449726	455637	4.18589e+06	4.42478e+06	3.90258e+06	4.25014e+06	4.18782e+06	3.80882e+06	4.06515e+06
Potential ID (Low Confidence)		C40 H51 N4 O11 P	795.335	17.097	873814	2.08855e+06	743322	257839	1.3275e+06	1.29671e+06	164776	334391	1.12628e+06	2.77718e+06	959414	916608	404638	330679	764564	188887	2.81295e+06
Potential ID (Low Confidence)	Conophylline	C44 H50 N4 O10	795.361	18.295	2.43235e+06	1.14589e+06	3.07101e+06	2.66374e+06	1.37043e+06	1.5638e+06	182122	1.30749e+06	749330	2.4384e+06	2.54829e+06	2.00095e+06	1.38511e+06	1.40371e+06	2.45915e+06	771255	4.06473e+06
Potential ID (Low Confidence)		C38 H68 O13 P2	795.424	14.034	61340.5	64754.1	154300	183924	57495.2	55256.9	54754.8	53333.2	51462.1	50840	52878.3	50655.5	59435.1	52022.1	51910	54609.4	53647.6
Potential ID (Low Confidence)		C70 H127 N8 O18 P3 S4	795.375	11.493	329251	184678	413337	538525	3.38719e+06	3.41912e+06	3.54432e+06	3.44202e+06	2.94714e+06	2.54063e+06	2.22616e+06	2.26056e+06	2.21559e+06	166879	571006	371491	240496
Potential ID (Low Confidence)		C75 H135 N3 O32	795.955	1.046	1.15739e+07	1.06875e+07	1.70425e+07	1.68612e+07	1.04851e+07	1.10747e+07	1.11102e+07	1.11541e+07	1.10451e+07	9.56488e+06	1.59401e+07	1.69679e+07	1.47214e+07	1.55429e+07	1.49222e+07	1.45798e+07	1.53737e+07
Potential ID (Low Confidence)		C89 H123 N7 O15 P2	796.935	1.044	6.91056e+06	6.36401e+06	2.13776e+06	2.57825e+06	2.28129e+06	2.08428e+06	1.53448e+06	2.10223e+06	2.98988e+06	1.90675e+06	5.23718e+06	5.29801e+06	5.13732e+06	4.57307e+06	5.27299e+06	6.53157e+06	5.69889e+06
Potential ID (Low Confidence)		C74 H119 N10 O14 P3 S4	797.357	10.634	73926.8	98187	120141	130369	30810.4	30943	30217.9	28719.3	32662.2	37896.3	40560.5	41428.6	53006	44196.6	1.21181e+06	1.29902e+06	1.20389e+06
Potential ID (Low Confidence)		C28 H61 N8 O16 P	797.403	12.496	806234	1.58771e+06	128199	133731	47940.9	39701.1	48348.5	40455.7	282819	227026	45482.3	44986.4	75750.6	48013.8	4.79979e+06	5.10011e+06	5.32976e+06
Potential ID (Low Confidence)		C31 H60 N10 O14	797.44	11.926	60812.6	79872.4	3.42419e+06	3.55711e+06	46491.5	45391.5	47245.7	44349.7	45422.4	48113.6	52532	50885.6	59403.8	81112.3	59126.9	58593.7	59890
Potential ID (Low Confidence)		C34 H71 N8 O7 P3	797.476	13.15	49781.5	61123.2	119668	137187	50037.9	45595.3	45331.5	47337.9	50305	53597.2	51283.6	52333.4	56527.5	61125.1	60577.6	62074.4	62530.7
Potential ID (Low Confidence)	CL(18:2(9Z,12Z)/22:6(4Z,7Z,10Z,13Z,16Z,19Z)/22:6(4Z,7Z,10Z,13Z,16Z,19Z)/22:6(4Z,7Z,10Z,13Z,16Z,19Z))	C93 H142 O17 P2	797.497	15.719	291950	136247	354346	910762	6.59369e+06	6.40651e+06	6.25983e+06	6.87376e+06	7.54969e+06	7.09059e+06	231117	217036	183475	218984	172988	226565	302811
Potential ID (Low Confidence)		C86 H141 N5 O18 P2	797.995	1.022	1.23148e+07	1.34174e+07	2.79179e+06	2.54378e+06	279057	665950	812858	1.00129e+06	754123	843454	7.0025e+06	6.92217e+06	5.80031e+06	6.38471e+06	6.00833e+06	6.37673e+06	6.84139e+06
Potential ID (Low Confidence)		C46 H62 N3 O P3 S	798.392	15.715	105317	115431	202968	211626	158876	157336	161211	169735	153526	153438	107891	100306	102250	114910	106075	104141	103281
Potential ID (Low Confidence)		C83 H148 N6 O17 P2 S	798.512	18.533	294466	339973	382442	372694	745506	765523	714562	799847	793827	881892	299269	296236	292523	303171	305024	313399	299714
Potential ID (Low Confidence)		C82 H124 N3 O16 P3 S3	798.873	9.199	40596.4	37826.4	1.25768e+06	1.54463e+06	38679	23034.4	35871.4	60444.5	175672	128728	421011	489354	348619	417776	413270	416996	393082
Potential ID (Low Confidence)		C75 H111 N10 O14 P3 S4	799.326	7.316	24102.7	59224.4	1.95579e+06	2.26652e+06	39728.1	49793	36118.4	40306.3	43103.2	42187.2	279540	301073	220120	261295	127598	106198	134771
Potential ID (Low Confidence)		C89 H137 N4 O9 P S5	799.443	13.557	44970.2	53120.2	271924	191475	41571.8	39865.2	40221.3	42889.3	41300	46822.1	348537	408545	502033	496164	1.32398e+06	878731	2.05888e+06
Potential ID (Low Confidence)		C85 H116 N9 O17 P S	799.905	11.535	369054	547787	935004	1.21818e+06	329248	324634	296011	325811	302493	325376	443992	459531	447075	829359	663184	629501	608085
Potential ID (Low Confidence)	Frankobactin B3	C33 H53 N9 O14	800.379	10.418	46282.2	75521.2	2.77017e+06	2.95443e+06	34285.4	33990.5	29654.2	31482.3	33895.4	36825	40041.3	42723	58897	43744.5	64930.3	60995.3	65563.8
Potential ID (Low Confidence)		C35 H67 N2 O12 P3	801.398	10.36	207385	92989.1	3.61487e+06	3.14184e+06	47515	47585.3	46644.4	44774.8	53828.9	48161.5	51884.1	54136.5	75332.1	55586.8	251436	142155	194569
Potential ID (Low Confidence)	Planktocyclin	C39 H60 N8 O8 S	801.435	11.452	201512	175329	825965	1.37837e+06	40766.5	39448.9	36313.5	38663.7	40083.2	47507.7	43831.1	46359.3	51794.9	48077.2	128936	167959	198409
Potential ID (Low Confidence)		C34 H74 N7 O6 P3 S	802.473	11.036	39123.8	103181	376968	401222	27203.2	27075.8	25549.9	26159.2	42197.8	39230.3	33038.8	34125.8	37766.6	30609.4	95240.6	96221.2	97921.9
Potential ID (Low Confidence)		C31 H12 N6 O15 P2 S	802.962	1.076	8.62125e+06	9.48998e+06	3.59498e+07	3.67278e+07	9.23657e+06	2.13231e+07	2.19322e+07	2.25855e+07	2.45917e+07	2.46966e+07	1.15041e+07	2.07596e+07	1.95901e+07	2.00736e+07	1.95861e+07	2.04739e+07	1.78586e+07
Potential ID (Low Confidence)		C76 H137 N3 O32	802.963	1.078	8.62125e+06	9.48998e+06	3.59498e+07	3.67278e+07	1.26169e+07	2.13231e+07	2.19322e+07	2.25855e+07	2.45917e+07	2.46966e+07	8.40375e+06	2.07596e+07	1.95901e+07	2.00736e+07	1.95861e+07	2.04739e+07	1.78586e+07
Potential ID (Low Confidence)		C32 H68 O16 P2 S	803.378	10.84	54496.2	82572.4	2.58591e+06	2.46651e+06	32304.9	34037	30670.5	29347.9	36928.2	36488.2	38941	40466.3	46879.4	40638.2	86043.5	82909.1	92851.1
Potential ID (Low Confidence)		C58 H49 N3 O	804.397	10.817	46329.1	72858.4	163031	180122	33246.1	32009.4	31796	31443.2	33361.7	37551.7	40076.2	41645.5	48246.7	46944.5	73567	69016.7	77688
Potential ID (Low Confidence)		C81 H141 N8 O18 P3	804.486	14.881	1.71937e+06	140538	4.58937e+07	4.02747e+07	1.50666e+06	6.03378e+06	1.38484e+06	1.73397e+06	1.9717e+06	1.82584e+06	1.09296e+06	1.06796e+06	1.0385e+06	4.64679e+06	137221	137693	140090
Potential ID (Low Confidence)		C44 H58 N2 O8 P2	805.372	7.779	72312.7	60510.9	104462	100615	53175.1	43368.3	33073.7	29362.7	54375.3	44569.3	38460.6	40892.6	39819.1	42335.4	66244.3	69681.6	73883.2
Potential ID (Low Confidence)		C41 H61 N O11 P2	806.377	10.376	94671.8	151228	1.17565e+06	1.39206e+06	55821.2	55903.8	54798.5	52601.9	63238.9	56580.7	60954.1	63600.2	84797	63473.2	824510	838818	998567
Potential ID (Low Confidence)		C38 H62 N7 O6 P3	806.407	12.899	41228.3	58664.8	79414.7	106553	35818.6	35615.5	33978.4	35043.1	36279.7	39438.8	40645.2	41406.2	44293.1	44990.3	47416.6	45333.7	45712.5
Potential ID (Low Confidence)		C85 H115 N9 O12 P2 S3	806.872	8.194	31171.4	71466.3	2.27341e+06	2.60066e+06	22618.6	22115.5	21664.8	22595.2	24624.9	24851.5	37770.9	37836.4	42770.2	39933.6	92446.7	118639	131011
Potential ID (Low Confidence)		C30 H21 N10 O10 P3 S	807.044	0.992	1.23966e+07	1.05786e+07	2.80223e+06	2.97203e+06	1.13847e+06	821717	1.45784e+06	1.13967e+06	867374	941265	7.51402e+06	7.70979e+06	7.65534e+06	8.12698e+06	7.24657e+06	8.01219e+06	3.66804e+06
Potential ID (Low Confidence)		C32 H61 N2 O15 P3	807.336	8.762	88402.3	854777	195469	195326	44798.1	47672.8	46643.1	46311.5	52826.8	54168.2	74481.7	73801.9	75854.9	80373	2.08953e+06	1.97439e+06	1.91729e+06
Potential ID (Low Confidence)		C31 H53 N8 O11 P3	807.311	5.458	25725.1	70340.2	55304.6	54500	26923.1	25500.4	24543.4	25629.7	26644.8	27733.6	33415.2	33857.1	34812.8	35981	993976	953451	967987
Potential ID (Low Confidence)		C33 H54 N6 O17	807.363	11.48	41277.4	1.0412e+06	116945	156849	33963.3	32371.8	30155.8	31192.8	33878.2	38591.4	39916.1	39044.7	45138.3	115520	1.81184e+06	1.85359e+06	2.35391e+06
Potential ID (Low Confidence)		C87 H113 N4 O17 P S3	807.357	9.919	72780.3	33030.9	2.04223e+06	1.10953e+06	17630.8	17622.7	15938	15980.7	16804.4	20198.7	21781.8	21877.8	23287.6	22705.6	33997.9	35298.8	42398.6
Potential ID (Low Confidence)		C31 H61 N4 O14 P3	807.348	10.31	280356	408575	757278	1.01255e+06	32767.5	33119.2	30932.3	31451.3	35572.5	38209.7	108112	110174	113480	112697	469092	425240	516270
Potential ID (Low Confidence)	Birinapant	C42 H56 F2 N8 O6	807.435	10.257	29445.1	50183.9	92267.6	104556	22768.2	24204.5	20884.6	21272.6	23672.2	26133.1	31092	30863.8	37176.4	67886.4	50548.7	48158.1	51487.7
Potential ID (Low Confidence)	Cellulose hydroxyethylate	C36 H70 O19	824.484	13.481	774575	80941.6	7.66149e+06	6.70494e+06	1.00081e+06	1.04063e+06	817370	1.01411e+06	352156	306838	579154	588807	633845	602217	60400	64194.3	60375.8
Potential ID (Low Confidence)	Cupriachelin	C33 H57 N7 O16	808.393	10.253	37838.3	64488.7	907352	963314	29597.3	31103.9	26837.7	27336.3	30419.9	33582.3	39954.6	39661.4	47773.5	87237.3	64957.5	61885.4	66589.9
Potential ID (Low Confidence)		C83 H109 N7 O14 P2 S4	809.827	8.808	145638	170642	2.12663e+06	2.19717e+06	34840.2	32863.4	26360	28615.8	65165.3	45090.4	755958	699040	693733	783295	672881	623615	661073
Potential ID (Low Confidence)		C79 H142 N7 O17 P3 S2	809.963	15.352	72229.3	136638	201243	218128	105797	98276.3	94129.5	92407.5	93459.7	90821.7	69244.3	68207.1	78803.5	72060.5	69694	71443.7	68855.3
Potential ID (Low Confidence)		C88 H141 N5 O18 P2	809.995	20.04	738359	712628	818818	872269	1.45385e+06	1.44175e+06	1.47914e+06	1.68955e+06	1.92836e+06	2.56689e+06	1.76779e+06	1.75427e+06	1.77435e+06	1.42428e+06	1.2511e+06	1.05217e+06	1.03767e+06
Potential ID (Low Confidence)		C31 H53 N7 O14 P2	810.318	9.842	92317.1	64830.9	144954	159812	24485.7	26145.5	23472.9	23933.6	27664.9	29178.6	36008.3	35303.4	39309	35838.9	70041.2	69049.7	70410.5
Potential ID (Low Confidence)		C32 H45 N8 O11 P3	811.25	6.845	24803.4	46210.7	95654.4	97434.7	29654.4	28469.6	25444.6	23427.7	27696.2	30532.3	32099.7	31779.8	33145.1	34349.6	52748.6	52686.8	54405.4
Potential ID (Low Confidence)		C43 H55 O13 P	811.346	9.928	90793.5	46930.4	107807	127404	27979	28026	25226.2	25381.9	27322.2	29903.5	32108.8	32250.3	34328.6	33470.5	50116.7	47247.3	52008.1
Potential ID (Low Confidence)		C36 H65 N2 O12 P3	811.382	11.888	64873.9	91453.2	3.44979e+06	1.10513e+07	65982.5	70498.5	59969.8	70043.8	68897.5	90592.4	60105.3	77136.3	63533.4	96477.1	77371.7	72509.5	118064
Potential ID (Low Confidence)		C30 H73 N10 O7 P3 S	811.466	12.389	41152.6	68008.3	116310	115469	47522.4	45991.1	43662.5	42582.8	53009.1	47394.1	41535.2	40010.9	43414.4	43599.8	47928.8	49410.1	48124.8
Potential ID (Low Confidence)		C46 H60 N4 O5 S2	813.409	8.32	26732.1	54037.7	1.24435e+06	1.44368e+06	24126.9	23737.3	22944.5	23780	28369.1	26760.1	38863.9	38260.6	42273.2	39553.1	65729	66919.9	77829.9
Potential ID (Low Confidence)		C40 H76 O16	830.546	20.332	322489	312668	384763	334887	447542	563188	719138	708561	533728	771037	845695	731162	861063	1.81771e+06	881360	309289	501701
Potential ID (Low Confidence)		C84 H112 N9 O18 P3	814.874	9.527	681246	749142	678225	1.08521e+06	59386.7	35061.6	50746.5	32742.6	44097.7	41088.6	626928	611240	511144	589513	3.16278e+06	2.88622e+06	3.06729e+06
Potential ID (Low Confidence)		C82 H128 N5 O18 P3 S2	814.903	12.911	57915.4	69843.4	94931.8	2.08064e+06	80437.3	40250.3	37409.6	39863.9	40334.5	43273.1	43656.5	44506.6	48827.6	47702.7	48289.9	49502.5	50237.6
Potential ID (Low Confidence)		C83 H113 N10 O14 P3 S2	816.362	12.3	2.35036e+06	5.01129e+06	3.546e+06	6.25932e+06	41425.2	40535.6	38435.7	41483.5	43104.4	47118.4	65030.9	59969.6	65148	61397.9	576697	761929	592028
Potential ID (Low Confidence)		C80 H127 N6 O17 P3 S3	817.389	12.931	78572.6	96148.3	379958	205887	68122.4	71333.5	62976	62335.2	77693.9	77820.2	60181.2	57634.5	56779.5	61594.3	61998.5	64453.7	61032
Potential ID (Low Confidence)		C83 H133 N10 O17 P3	818.46	16.125	59815.2	68043.4	92567.7	103888	103049	92339.7	97422.6	93132.6	101857	112188	57093	54706	61356.1	60450.5	60260.6	58040.5	60762.4
Potential ID (Low Confidence)		C87 H125 N6 O18 P3	818.42	9.875	279359	68727.1	1.91288e+06	1.84849e+06	25588	27498.2	24158.4	24418.6	28632.9	32040.9	38489.6	38599.5	40434.6	39142.6	67256.8	69941.1	67690.9
Potential ID (Low Confidence)		C86 H119 N5 O12 P2 S5	818.854	12.103	80788	92816.3	4.59907e+06	4.5309e+06	61693.4	61924.7	58316.7	58056.9	62629.4	63154.4	51575.8	51476.1	56783.8	57732.2	64594.4	63125.1	66690.4
Potential ID (Low Confidence)		C90 H112 N10 O17 S	819.404	13.129	92668.7	169192	5.50442e+06	5.35226e+06	65463.6	66449.6	63907.6	62626.8	63728.9	74246.8	72274	76084.6	78194.5	77322.7	89418.9	91627.6	92301.1
Potential ID (Low Confidence)		C89 H154 O18 P2 S2	819.51	15.79	225946	128159	133257	117018	4.97191e+06	5.10591e+06	5.00306e+06	5.37693e+06	6.10697e+06	5.26228e+06	116450	88149	97263.9	135309	147557	123898	121164
Potential ID (Low Confidence)		C37 H58 N O15 P S	820.336	13.855	744568	619070	853375	818643	97673	94738	89312.1	87462.1	91096.7	86126.5	113975	56653.2	66386.7	65118.4	1.30846e+06	1.31848e+06	1.33096e+06
Potential ID (Low Confidence)		C84 H116 N5 O18 P3 S2	820.856	9.347	47977.2	76074.4	3.61304e+06	3.29146e+06	60310.8	64618.6	62359.5	58507.4	67550.6	61768.4	57887.9	56699.1	60109.3	60804.1	90888.3	223351	237203
Potential ID (Low Confidence)	beta-Peptide	C75 H112 N14 O23 S2	821.379	0.964	289079	280948	627513	628953	236709	169751	143708	74440.9	97788.6	76557.7	1.17453e+06	1.22981e+06	983615	1.10039e+06	799053	590049	828444
Potential ID (Low Confidence)		C83 H101 N8 O17 P S4	821.303	5.669	18055.4	30584	58446.6	61985.8	664797	804047	653980	694082	707711	678269	73823.3	31791.9	37193	27908.6	40055.2	40250.2	39593.6
Potential ID (Low Confidence)		C40 H67 N6 O6 P3	821.439	14.042	81483.9	88341.2	208246	244322	76375.8	73402.5	72735.5	71422.9	68861.8	67702.7	70242.8	67290.1	82622.3	68675.8	68956.5	72542.3	71264.7
Potential ID (Low Confidence)		C34 H49 N9 O15	824.342	10.837	54251	84260.5	169991	184850	34119	35948.4	32630.6	32267.9	39001.9	38537.3	41127.8	42738.8	49512	48175.9	90875.4	87565	90633.2
Potential ID (Low Confidence)		C29 H63 N9 O14 P2	824.403	11.289	41098.6	283823	287482	511194	31323.7	32780.4	29674.3	30866.6	33125.4	35764	35518.7	36321.4	43648.6	39248.5	2.63949e+06	2.56678e+06	3.05439e+06
Potential ID (Low Confidence)		C40 H75 N O12 P2	824.484	13.171	59079	74528.7	191497	295369	72787.7	76613.8	77440.5	70920.4	77766.5	84451.9	58080.8	57527.3	60347.7	66626.5	59659	66874.6	64779.9
Potential ID (Low Confidence)		C40 H73 N O14 S	824.484	13.744	99507.4	117159	587768	606287	92038.6	382762	363570	310048	263174	168324	172454	166020	150873	156722	164969	168609	171948
Potential ID (Low Confidence)		C86 H121 N7 O11 P2 S5	825.868	10.663	45473.3	274318	148680	176540	28342	28510.8	26092.4	26805.9	32557.7	35867.2	35624.8	34862.7	43718.1	37451.3	1.5766e+06	1.62952e+06	1.92815e+06
Potential ID (Low Confidence)		C89 H133 N7 O16 P2 S	825.958	14.902	67672.1	65057.1	236090	244131	80747.8	79115.4	73184.2	83293	74757.5	80069.9	63449.7	72401	77758.1	68718	64298.9	64521.8	65646.8
Potential ID (Low Confidence)	Sulfurmycin G	C43 H55 N O15	826.364	11.511	44886.6	62492	139867	182228	38645.2	36564.5	34585	35526.9	36832.4	39994.6	44847.7	46528.4	50329.4	43487	141653	182217	87663
Potential ID (Low Confidence)		C83 H114 N8 O15 P2 S4	827.345	8.671	145973	186787	161845	167301	30189.6	30474.8	29303.8	29687.4	34132.7	35971.2	53632	52637.8	54160.4	52175.4	69435.6	71666.6	77119.5
Potential ID (Low Confidence)	Gb3Cer	C38 H69 N O18	828.462	9.793	41520.9	74383.4	159974	165669	36102	35399.5	30263	32170.3	36363.6	41607	45868.7	48281	46868	49931.6	68661.9	67209.6	77230.9
Potential ID (Low Confidence)		C85 H144 N10 O18 P2	828.514	20.94	1.14422e+06	992269	1.01249e+06	978948	1.12384e+06	1.38316e+06	1.63883e+06	1.66182e+06	1.66645e+06	1.65271e+06	1.63928e+06	1.66964e+06	1.62419e+06	1.65837e+06	1.47351e+06	1.45125e+06	1.29628e+06
Potential ID (Low Confidence)		C32 H7 N4 O16 P3 S	828.886	1.076	3.8671e+06	680289	8.37429e+06	8.40909e+06	9.65113e+06	1.00984e+07	1.03891e+07	1.00422e+07	1.03655e+07	1.1078e+07	4.69676e+06	6.24724e+06	6.52877e+06	6.58781e+06	6.68597e+06	7.49018e+06	6.72625e+06
Potential ID (Low Confidence)		C34 H54 N7 O11 P3	830.317	6.851	23799.8	47424.7	98167.5	99994.6	430847	499643	418266	389207	339226	339103	31958.1	32078.4	34015.9	31934.1	56562.9	53362.6	55834.8
Potential ID (Low Confidence)		C86 H118 N8 O13 P2 S4	831.366	13.351	59121.3	74928.8	4.77374e+06	4.59888e+06	57479.3	61262.9	63920.4	61143.3	77737.3	79135.6	54369.1	54508.4	57496.4	71187.5	65596.1	67316.4	63373.2
Potential ID (Low Confidence)	PGP(a-13:0/5-iso PGF2VI)	C37 H68 O16 P2	831.409	12.683	66276.6	81155.5	1.84125e+06	2.31239e+06	122133	137348	134358	133218	149358	143924	520562	788368	382315	623796	443051	386257	350266
Potential ID (Low Confidence)	Thalassospiramide D	C46 H65 N5 O9	832.488	15.38	62997.5	69195.5	175128	177104	86415.5	84390.2	80698.1	87117.9	88513.1	90724.5	58487.9	60847.5	68217.7	59900.3	65826.2	60862.5	60231.2
Potential ID (Low Confidence)		C30 H62 N10 O11 P2 S	833.388	12.137	49122.6	58573	2.9233e+06	3.10213e+06	43123.7	41053.4	41604.3	38976.5	43194.9	45537.1	38232.6	38052.2	41720.8	43686.9	43593.7	44814.9	46809.4
Potential ID (Low Confidence)		C34 H62 N10 O8 P2 S	833.403	11.869	739091	1.07259e+06	128501	165026	78455.2	77310.5	61021.5	71933.7	141638	111706	71110.9	93744.6	65527	58861.3	110372	145763	203909
Potential ID (Low Confidence)		C36 H75 N4 O11 P3	833.47	13.799	135595	145812	280323	291165	89556.4	115326	86333.1	126745	142408	122110	112868	111662	119527	117780	129925	122542	123083
Potential ID (Low Confidence)	Didemnin X	C82 H130 N12 O24	834.472	14.886	33243.3	32959.3	119734	124595	35898.4	32402.7	31715.7	31253.1	29474	31619.4	31926.9	34737.5	36304.6	33707	32868	32193.8	30690.9
Potential ID (Low Confidence)		C81 H140 N9 O17 P3 S2	834.958	13.66	67794	83271.3	159953	171446	63969.2	82415.3	69092.5	62781.8	73815.2	99830.6	67475.3	131050	138883	164836	215135	288359	257044
Potential ID (Low Confidence)		C29 H39 N7 O18 P2	836.189	9.307	35532.2	54521.2	663889	878309	495453	453678	447563	438495	1.00811e+06	771697	631235	609130	450532	578256	161326	160231	134237
Potential ID (Low Confidence)		C77 H128 N10 O16 P2 S5	836.387	7.586	20054.8	55088.7	2.41618e+06	410979	16254	17079.2	15965.2	15256.1	18866.4	18751	26298.6	25855.1	28211.5	25993.5	392954	569224	726624
Potential ID (Low Confidence)		C87 H122 N9 O12 P3 S3	837.887	13.374	41102.7	3.0332e+06	88162.1	97417.3	40742	44563.3	48746.1	46858.7	51700.7	53730.3	36130.8	37666.5	41095.8	43327.9	500616	393882	464195
Potential ID (Low Confidence)		C37 H33 N5 O18	836.189	9.415	38882.8	60485.8	516049	665623	222074	232517	208779	224075	356445	280050	191135	251044	175086	190137	161326	160231	134237
Potential ID (Low Confidence)		C33 H56 N7 O16 P	838.358	10.229	41490.3	67938.1	178071	182946	35227	36650.3	32317.9	32175	34473.8	39992.6	43239	44885.5	50918.5	44443.2	77312.9	74175.8	81009.7
Potential ID (Low Confidence)		C29 H5 N4 O17 P3 S2	838.837	1.079	6.02233e+07	6.95967e+07	5.96331e+07	5.81248e+07	1.21972e+08	1.22472e+08	1.24025e+08	1.28182e+08	1.28508e+08	1.33372e+08	4.76175e+07	5.29037e+07	4.98301e+07	5.06194e+07	5.29441e+07	6.03204e+07	6.24355e+07
Potential ID (Low Confidence)		C80 H145 N3 O33	838.997	1.044	7.03934e+06	7.96687e+06	6.43526e+06	7.73991e+06	2.88662e+06	2.70356e+06	2.80364e+06	2.52014e+06	2.44335e+06	586422	9.45914e+06	9.80575e+06	8.84369e+06	1.04451e+07	4.72387e+06	8.98452e+06	9.54787e+06
Potential ID (Low Confidence)		C86 H150 N7 O15 P3 S2	839.999	15.144	286203	159168	3.00009e+06	2.15284e+06	311391	681181	42296.5	356005	205243	222287	182173	188626	176327	167474	160659	154456	150722
Potential ID (Low Confidence)		C85 H120 N9 O16 P3 S2	840.883	10.286	812462	954333	121824	131180	25899.5	25334.1	23375.3	24312.2	36856.9	52947.8	44336.8	47659.3	60296.6	78080.4	58308.8	56791.7	64554.5
Potential ID (Low Confidence)		C39 H54 N8 O9 P2	841.357	11.445	288468	433486	5.0557e+06	5.39682e+06	44546.2	43106.6	39680.4	42248.6	43145	51912.6	137340	153192	188725	135795	581123	611784	530131
Potential ID (Low Confidence)		C86 H155 N8 O14 P3 S2	841.523	15.845	117038	136553	151742	139404	3.65282e+06	4.4798e+06	4.0197e+06	3.95482e+06	4.21185e+06	4.14207e+06	89047.1	71610.6	66348.2	67976.3	65056.7	89539	57910.7
Potential ID (Low Confidence)		C45 H64 N O12 P	842.425	11.686	86429.8	198413	376427	498761	71637.1	72230.2	69452.6	65953.5	80135	82268.8	95005.8	99889.5	97575.3	97085.4	253671	255287	250800
Potential ID (Low Confidence)	Cephaibol A2	C83 H129 N17 O20	842.984	15.899	81519.4	89815.2	130627	133454	108594	100612	99971.8	108332	108477	109460	70388.3	75564.7	74174.1	73955.2	78537.3	77057.4	75581.5
Potential ID (Low Confidence)		C33 H63 N8 O15 P	843.421	14.039	85299	92477.4	217996	255762	79951.8	76839.2	76141.1	74766.9	72086	70872.5	73531.6	70440.7	86490.7	72341	72185.1	75938.8	74601.3
Potential ID (Low Confidence)		C42 H70 N10 O8	843.547	20.685	1.92594e+06	955038	878476	932190	1.0049e+06	1.33685e+06	1.32753e+06	6.29843e+06	5.69957e+06	1.12435e+06	4.03405e+06	3.64233e+06	1.85665e+06	1.76431e+06	2.67989e+06	1.53545e+06	1.29448e+06
Potential ID (Low Confidence)		C31 H54 N7 O18 P	844.333	7.421	84226.5	97755.9	214014	196646	4.13439e+06	4.62329e+06	4.41463e+06	4.36582e+06	3.58936e+06	3.86164e+06	40202.5	42400.2	44596.1	41967.1	90701.9	90199.4	95490.2
Potential ID (Low Confidence)	Planktopeptin BL843	C41 H61 N7 O12	844.441	7.807	32958.1	42169.3	105836	94509.8	25942.4	27279.9	23243.6	23354.8	27351.4	28729.5	37356.2	39379.6	40312.2	39685.6	62883.6	65388.3	69861.5
Potential ID (Low Confidence)		C90 H118 N10 O12 P2 S3	845.385	12.674	190684	298714	1.87332e+06	4.25709e+06	87789.6	93905.5	90502	95756.6	101411	96671.3	366283	566681	274808	448386	318463	277642	251772
Potential ID (Low Confidence)	Tunicamycin B	C39 H64 N4 O16	845.44	13.121	45225.1	54655.1	112558	132308	39410.9	38961.8	37749.8	39906.3	38685	44560	41122.2	44549.5	49826.3	44337.6	53549.4	53060.4	56132.3
Potential ID (Low Confidence)		C89 H121 N4 O18 P3 S2	846.374	12.88	38824.2	61191.4	86501	102344	34893.4	34693.8	33099.3	32841.9	35005.9	38107.7	41209.1	42998.3	43145.8	43825.9	49524.3	46416.9	45334.2
Potential ID (Low Confidence)		C36 H68 N3 O15 P S	846.42	11.716	64650	109569	235369	331301	50710.6	60607.9	55879	64283.2	68635.5	386500	62108.9	57995.5	281227	65308.8	2.26914e+06	2.15646e+06	1.95407e+06
Potential ID (Low Confidence)		C47 H61 O12 P	849.399	12.172	465250	835858	5.72262e+06	6.41743e+06	36650.8	36311.1	33027.6	35943.9	37879.1	41777.8	40707.6	43099.8	45517.7	80693.8	384827	424655	336358
Potential ID (Low Confidence)		C85 H124 N10 O16 P2 S3	850.399	12.263	2.34629e+06	1.91398e+06	2.71803e+06	3.38459e+06	382924	484019	434477	408518	621468	542947	1.90311e+06	1.87408e+06	1.88671e+06	2.02324e+06	4.14802e+06	4.1785e+06	4.33669e+06
Potential ID (Low Confidence)		C36 H39 N10 O13 P	851.25	18.91	261140	277480	489539	239025	166655	2.11696e+06	747055	368568	200961	221786	148072	266531	280211	164507	151763	291269	343098
Potential ID (Low Confidence)	PGP(16:0/20:4(5Z,8Z,11Z,14Z))	C42 H76 O13 P2	868.51	13.677	297979	94096.7	3.17372e+06	3.39282e+06	411292	495443	314798	325010	492996	452000	186027	311839	263481	203407	496323	587889	575032
Potential ID (Low Confidence)		C44 H40 N9 O4 P3	852.248	19.063	156604	139835	175048	760498	128522	840071	404949	1.80513e+06	273199	158174	1.1914e+06	117670	165750	174567	238854	494576	176452
Potential ID (Low Confidence)		C82 H132 N10 O14 P2 S5	852.407	12.34	59554.1	360263	705276	2.98288e+06	38195.3	37231.3	37642.4	36657.8	41955.3	46541.3	106962	61968.9	62807.6	61779.1	95073.2	98178.1	277514
Potential ID (Low Confidence)		C88 H158 N9 O9 P3 S4	854.022	20.05	819022	790506	908278	967556	1.61269e+06	1.59926e+06	1.64074e+06	1.87417e+06	2.13905e+06	2.84732e+06	1.96092e+06	1.94593e+06	1.96821e+06	1.57988e+06	1.38782e+06	1.16712e+06	1.15105e+06
Potential ID (Low Confidence)		C85 H128 N9 O17 P S4	853.909	10.491	242187	338756	105124	136975	28099.7	31341.2	26446.2	26287.5	28783.9	30992.8	877404	935876	763146	857146	803708	935915	1.03342e+06
Potential ID (Low Confidence)		C30 H67 N10 O16 P	855.456	10.69	89292.1	207056	707343	944483	54763.9	55087.6	50415.5	50184.8	71952.6	77648.6	66593.8	68133.7	84123.9	72361.6	201950	206427	115040
Potential ID (Low Confidence)		C37 H36 N3 O15 P3	856.143	7.653	283051	269709	261334	236301	161153	192270	69667.5	122742	114552	225483	197840	177125	127192	119578	191657	135413	268731
Potential ID (Low Confidence)		C39 H76 N3 O7 P3 S2	856.44	11.829	118927	160381	192168	201078	91983.7	89423	68679.6	84265.9	85835.9	114848	89814.8	122517	81558.6	127609	112734	91706.4	178264
Potential ID (Low Confidence)		C85 H132 N7 O13 P3 S5	856.892	10.41	59101.2	65167.5	4.45346e+06	8.94399e+06	40027.2	45498.1	37396.7	40212.7	39576.9	46633.7	50613.6	49097.9	66885.6	48960.2	365765	267977	305624
Potential ID (Low Confidence)	PGP(a-13:0/PGE2)	C39 H70 O16 P2	857.424	10.477	52292.8	64349	122723	159903	31007.5	32524.3	30872.9	30865.7	32781.6	36180.7	41341	43329.2	59220.7	125051	64539.2	62329.7	65495.3
Potential ID (Low Confidence)		C37 H70 N3 O13 P3	858.42	7.791	35906.8	34625.5	66680	71089.4	22720.4	21847.9	18552.9	18702.2	22634.2	23464.3	30446.8	30649.6	32280.5	31791.9	52969.5	55718	59077.6
Potential ID (Low Confidence)		C28 H64 N10 O16 P2	859.404	11.36	47420.5	58615	2.69694e+06	2.93826e+06	61936.2	63380.8	62162.3	59206.2	64676.7	64342.6	101847	156391	174188	158465	198712	189313	261007
Potential ID (Low Confidence)		C90 H139 N7 O17 S4	859.963	16.956	81358.8	101184	938464	2.45114e+06	134790	159523	132729	140005	164562	191296	82835.9	83403.1	76526.7	67333.3	89214	78407.8	112925
Potential ID (Low Confidence)		C88 H154 N7 O16 P3 S2	862.013	15.122	102277	111675	380860	456910	49334.5	162818	158129	144148	144002	155963	116133	118110	140264	108754	112726	108078	105751
Potential ID (Low Confidence)		C40 H69 N2 O12 P3	863.414	12.213	44877.6	87994.1	1.45438e+06	1.78718e+06	39875.3	36641.3	36536.5	38565.7	39785.9	43487.9	38923.8	39103.1	48392.9	158297	55860.8	51339.1	48770.5
Potential ID (Low Confidence)		C88 H159 N8 O15 P3 S2	863.537	15.922	61807.8	96728.1	156724	134543	3.0995e+06	3.29547e+06	2.68249e+06	2.90333e+06	3.42017e+06	3.21639e+06	61527.3	59171.6	62522.7	60519.4	65038.1	59795.8	61715.9
Potential ID (Low Confidence)		C83 H126 N9 O16 P3 S4	863.879	11.876	1.53572e+06	983874	96923.5	129968	61788.2	58146.3	48058.2	56652.2	951457	923804	54534	71554.7	50801.9	46356.8	338270	424708	337957
Potential ID (Low Confidence)		C23 H9 N4 O17 P3 S5	866.785	1.093	5.78915e+06	5.22765e+06	4.36669e+06	4.5456e+06	6.13213e+06	6.72465e+06	4.54447e+06	6.35276e+06	6.13977e+06	5.76749e+06	4.15028e+06	3.91673e+06	4.48135e+06	4.9531e+06	5.05674e+06	5.18725e+06	5.21672e+06
Potential ID (Low Confidence)		C47 H78 O12 S	867.529	10.412	120773	112520	267227	299866	79358.1	80606	73699.7	75359.6	75733.2	81647.9	87615.2	86899.3	113543	88279.7	127751	124681	125996
Potential ID (Low Confidence)		C83 H129 N6 O17 P3 S5	868.369	12.923	73890.5	89214	131832	142190	56499.4	53953	57633.2	54962.8	63026.9	64856.7	51423.9	50294.9	54526.2	55118.5	57260.6	60863.5	60838.5
Potential ID (Low Confidence)	PE(22:6(4Z,7Z,10Z,13Z,16Z,19Z)/22:6(5Z,8E,10Z,13Z,15E,19Z)-2OH(7S, 17S))	C49 H74 N O10 P	868.51	13.373	52115.7	61964	103040	114912	48531.7	52083.4	56972	54766.2	62527.7	62797.4	42228	44022.7	48030.8	50639.5	54606.2	53418.3	50856.3
Potential ID (Low Confidence)	PE(22:6(4Z,7Z,10Z,13Z,16Z,19Z)/22:6(5Z,8E,10Z,13Z,15E,19Z)-2OH(7S, 17S))	C49 H74 N O10 P	868.51	13.925	84628.7	105624	230943	252338	91885.1	88398.6	88427.4	87247.3	89011.2	87326	94437.5	94834.5	106115	104231	108604	108568	110804
Potential ID (Low Confidence)		C26 H63 N8 O16 P3 S	869.338	6.74	23761.6	1.12739e+06	102360	123333	18675.3	20052.5	18647.7	21831.9	21415.2	23125.3	28076.3	25792.5	28405.5	34562.2	72989.2	60426.9	240684
Potential ID (Low Confidence)		C39 H61 N6 O12 P S	869.388	11.367	66335.6	81995.5	181492	232694	86641.5	88662.3	86957.7	82822.5	90475.2	90007.7	86844.6	82833.3	88941.9	83063	98582.9	93178.8	103406
Potential ID (Low Confidence)	gailiapenta	C32 H55 N O26	870.309	1.443	24250.5	26840.9	865186	730556	113110	166270	109149	239266	238227	298003	29427.8	32625.7	36261.5	32182.8	37933.9	34566	37621.4
Potential ID (Low Confidence)		C41 H67 N4 O12 P S	871.43	11.64	52630.2	84355.2	128071	155281	46955.5	47888.1	42499.8	46459.5	43135.4	46399	63306.6	65525.7	63746.3	63079.5	96218.9	89815.5	94433.5
Potential ID (Low Confidence)	PE(22:4(7Z,10Z,13Z,16Z)/22:6(5Z,8E,10Z,13Z,15E,19Z)-2OH(7S, 17S))	C49 H78 N O10 P	872.542	13.983	254699	141698	2.35984e+06	2.88192e+06	1.75089e+06	1.76224e+06	1.76863e+06	1.83916e+06	1.75637e+06	1.68223e+06	361819	286138	313820	289715	252904	263869	137525
Potential ID (Low Confidence)	PGP(a-13:0/6 keto-PGF1alpha)	C39 H72 O17 P2	875.435	13.361	3.01004e+06	7.15187e+06	111518	125010	49234.8	52475.7	57216.1	56809.6	66587.1	128635	46570.7	46690	49730	60976.7	56187.4	57660.9	54283.3
Potential ID (Low Confidence)	PGP(18:0/18:2(9Z,12Z))	C42 H80 O13 P2	877.497	13.982	77705.3	81216.9	223012	225541	83278.7	88924.4	80505.2	85783.5	82125.2	82866.8	72017.1	77363	79834	78109	76330.5	72516.6	81179.6
Potential ID (Low Confidence)		C36 H61 N4 O15 P3	883.342	7.782	76118.4	740318	109960	105910	55973.6	36046.9	34814.3	28373.5	42349.3	46914.9	40081	43044.6	41914.6	39785	666014	628318	651633
Potential ID (Low Confidence)	Nodulapeptin 883b	C47 H61 N7 O10	884.453	12.083	98956.7	113687	154141	202467	73613.6	68105.7	71430.7	71109.9	75469.5	77355.1	64295.9	61826.5	65663.4	70719.3	79114.3	77122.4	81688.9
Potential ID (Low Confidence)		C90 H163 N8 O16 P3 S2	885.55	15.978	86610.5	118115	157574	320518	2.92755e+06	2.4384e+06	2.37384e+06	2.31763e+06	2.6077e+06	2.59901e+06	62434.5	59054.7	59762.2	62149.1	72488.6	64647.2	74426.6
Potential ID (Low Confidence)		C29 H5 N4 O18 P3 S3	886.805	1.09	2.78452e+06	2.93025e+06	3.01976e+06	2.86436e+06	3.37085e+06	2.72965e+06	3.32896e+06	4.31261e+06	3.40568e+06	3.45026e+06	1.81387e+06	2.06481e+06	1.77731e+06	1.69951e+06	2.10498e+06	2.38048e+06	1.67834e+06
Potential ID (Low Confidence)		C36 H65 N4 O17 P S	889.389	9.001	101412	209614	231117	177011	44251.4	45440.6	40184.2	47963.8	48873.9	50015.7	47211	46762.7	48128.8	47728.5	2.18354e+06	2.22129e+06	2.35213e+06
Potential ID (Low Confidence)	6a, 3'-p-Dihydroxypaclitaxel	C45 H47 N O18	890.284	10.367	98398.5	71053.6	191285	197618	58018.6	58104.5	56955.6	54672.6	65728.3	58808	63353.5	66103.9	88135	65971.9	88126.9	87634.2	89150.8
Potential ID (Low Confidence)	6a, 3'-p-Dihydroxypaclitaxel	C45 H47 N O18	890.284	10.657	45138.8	97131.7	132653	158419	28172.9	28340.7	26720.7	26646	32363.5	33867.6	35412.3	34654.7	43874.5	37227.9	59777.1	62061.4	67234.7
Potential ID (Low Confidence)		C88 H136 N9 O15 P3 S4	890.92	9.592	20454.9	27828.1	1.78128e+06	1.98624e+06	16206	18277.4	14730.7	25941.9	17627.7	19671.6	20762.2	21177	22076.8	20884	33019.9	32287.3	37226.1
Potential ID (Low Confidence)		C89 H141 N6 O17 P3 S4	894.429	14.224	54334.9	4.22595e+06	160860	180824	48700	48937.6	46148.1	48058.8	46503.1	46099.1	121371	140432	95830	82039.5	687298	530614	753024
Potential ID (Low Confidence)		C86 H171 N10 O16 P3 S3	895.57	20.027	409343	393602	499235	531819	886411	879030	901843	1.03014e+06	532971	1.56503e+06	1.07782e+06	1.06958e+06	1.08183e+06	868388	762804	641519	632672
Potential ID (Low Confidence)		C85 H150 N10 O18 P2 S4	895.482	16.945	116981	127561	3.18497e+06	7.71096e+06	188318	213503	205292	195875	228112	289455	121462	108713	105764	94681.1	124606	109321	143884
Potential ID (Low Confidence)	PGP(18:3(6Z,9Z,12Z)/PGJ2)	C44 H72 O15 P2	903.441	11.66	52438.5	148627	309463	244595	45862.2	46773.1	42138.3	45377.6	47588.1	49914.1	61832.5	63999.9	61483.6	61610.7	5.38761e+06	5.2112e+06	5.05722e+06
Potential ID (Low Confidence)		C39 H54 N8 O17	907.368	12.036	60356.8	75069.9	2.93856e+06	3.06711e+06	45486.7	48154.6	48619.6	44118.2	48846.3	50490.6	52249.8	50415.1	53717.7	98227.5	63500.2	59739.4	60527.1
Potential ID (Low Confidence)		C38 H57 N10 O14 P	909.386	10.532	62447.3	78006.7	109635	139600	36751.8	35437.1	33074.6	33022.6	39654.9	42333.1	68965.7	70835.6	77519.6	110208	113921	117173	110176
Potential ID (Low Confidence)		C39 H76 O17 P2 S	911.435	11.319	83715	296651	626637	2.87747e+06	48369.7	49101.5	48862.7	48293.5	53595.9	55221.9	52625	50616.6	58886.2	49955.3	1.36394e+06	1.25638e+06	1.47915e+06
Potential ID (Low Confidence)		C47 H74 N7 O9 P	912.536	13.854	127573	67914.9	1.50704e+06	1.38443e+06	263658	191655	117864	162879	85521.5	80855.4	125524	125429	125001	54088.8	52992.1	54810.8	55848.3
Potential ID (Low Confidence)		C44 H83 N O14 P2	912.536	13.559	46729.7	55198.5	109241	124234	43069.6	42513.4	41794.9	44567.3	42915.8	48654	43688.6	45623.9	49343.5	47434.2	64495.1	48791.7	51974.5
Potential ID (Low Confidence)		C35 H78 N9 O16 P	912.537	14.1	59218.1	60845.8	164474	181594	59740.3	58326.6	55831.9	60688	60565.9	59147.2	57352	56145.5	63423.2	58686.5	58864.2	57928.1	58245.4
Potential ID (Low Confidence)		C32 H70 N9 O13 P3 S	914.41	8.929	42610.3	130874	250943	296040	43087.3	46845.7	41736.8	40794	84365	83178.4	37480.8	39483.1	41505.3	39601.7	132843	132528	131621
Potential ID (Low Confidence)	Dentigerumycin E	C39 H63 N9 O16	914.446	10.353	124820	118687	242647	239824	73597.4	73706.3	72249	69352.9	83377.2	74598.8	115178	108852	138436	110824	148998	139088	145677
Potential ID (Low Confidence)		C39 H84 N9 O9 P3	916.568	14.147	52570.1	40942	998994	884787	912459	883748	900628	847985	949985	889726	63454.8	75372.3	122995	117233	81644	153790	97739.3
Potential ID (Low Confidence)	PGP(18:0/20:3(5Z,8Z,11Z)-O(14R,15S))	C44 H80 O14 P2	917.492	13.851	61084.6	65030.2	156077	174422	87800.4	85162	80284.6	78621.6	81888.8	77421	50200.4	50926.8	59676.5	51791.3	50741.2	50822.7	53476
Potential ID (Low Confidence)	PC(16:0/LTE4)	C47 H85 N2 O11 P S	917.572	14.147	54355.2	54960.8	240223	583810	53864.6	533215	327774	403648	435915	362940	50381.5	50571.9	59136.7	54433.9	72671.2	42227.4	50849.5
Potential ID (Low Confidence)		C44 H76 N O13 P3	920.46	12.911	103532	121965	155674	180009	67543	67006.1	70194.4	70588.2	75273.8	75606.1	72201.2	69033.3	76556.4	73190.6	75898.3	77471.1	79925.4
Potential ID (Low Confidence)	PS(18:4(6Z,9Z,12Z,15Z)/LTE4)	C47 H75 N2 O13 P S	939.481	10.179	82221.5	96020.5	233291	256403	49193.4	51339.7	45118.7	47685.7	49804.6	56781.9	61861.9	61901.3	71011.6	65031.4	129721	133240	136270
Potential ID (Low Confidence)		C90 H135 N10 O18 P3 S5	949.396	12.893	37788.4	53770	585440	1.99381e+06	32829.7	32642.6	31142.2	31880.1	32935.9	36146.4	38772.9	37950.4	40595.3	41234.8	43455.6	41548.5	42654.8
Potential ID (Low Confidence)		C43 H66 N8 O12 P2	949.436	11.497	30912.5	41000.5	96322.1	125496	25986.3	23947.5	22926.5	23414.6	24934.3	27635.2	30888.1	32044.7	33488.5	85455.3	37151.8	38845.7	36997.8
Potential ID (Low Confidence)		C89 H183 N10 O16 P3 S5	951.589	16.148	47310.2	56580	184864	182767	1.00247e+06	1.2656e+06	1.03396e+06	1.07695e+06	1.16853e+06	1.10873e+06	53520.7	50840.3	55824	53635.1	68020.8	54553	52663.6
Potential ID (Low Confidence)	PC(24:1(15Z)/24:1(15Z))	C56 H108 N O8 P	954.793	1.088	2.01461e+06	2.15493e+06	2.03484e+06	1.71943e+06	2.51728e+06	1.79295e+06	1.85991e+06	2.30913e+06	2.30148e+06	2.42599e+06	1.32868e+06	1.42009e+06	870780	2.05845e+06	1.73927e+06	1.37408e+06	725369
Potential ID (Low Confidence)	Octadecaneuropeptide	C81 H138 N24 O29	956.506	11.98	24568.1	37117.5	48826.5	61350.8	27397.4	27369.8	27106.2	26125.1	30535.1	30375.6	24008.6	22864.4	26646.3	24573.3	32707.9	31834.5	32054.6
Potential ID (Low Confidence)		C41 H84 N9 O10 P3	956.563	14.017	74953.7	76752.7	479738	611696	73369.9	72446.6	69327.3	74953.8	73397.3	72278.2	65043.2	64053.8	79129.5	65250.6	66872	66726.5	68466.5
RT Match, No MS2	Trigonelline	C7 H7 N O2	138.055	1.289	1.19902e+06	909476	2.74468e+06	3.26353e+06	2.10088e+06	2.35148e+06	2.42482e+06	2.21313e+06	2.2576e+06	2.16988e+06	2.51921e+06	2.77278e+06	2.86332e+06	2.636e+06	1.45085e+06	2.16989e+06	2.33555e+06
RT Match, No MS2	Xanthine	C5 H4 N4 O2	153.041	3.35	1.79448e+06	788735	1.86724e+06	1.47344e+06	1.87555e+06	2.1715e+06	2.48456e+06	1.95095e+06	1.01733e+06	939638	4.79384e+06	4.72634e+06	4.67325e+06	4.09559e+06	2.36413e+06	2.09768e+06	2.41498e+06
RT Match, No MS2	L-Histidine	C6 H9 N3 O2	156.077	1.018	1.43019e+07	1.10381e+07	2.83336e+07	2.7907e+07	796735	8.37027e+06	733958	747646	731443	711998	1.98074e+07	2.21148e+07	2.19227e+07	2.05786e+07	1.82128e+07	2.02835e+07	1.83899e+07
RT Match, No MS2	Allantoin	C4 H6 N4 O3	159.051	1.298	2.28917e+06	1.94981e+06	2.08378e+07	2.13262e+07	2.85437e+06	3.24263e+06	3.66577e+06	3.55211e+06	2.59746e+06	2.44876e+06	7.11857e+06	6.15087e+06	6.65494e+06	6.97339e+06	2.42054e+06	2.26156e+06	1.80577e+06
RT Match, No MS2	Tryptophol	C10 H11 N O	162.091	12.653	1.07875e+06	580665	313161	163274	1.21541e+07	1.28536e+07	1.23615e+07	1.23324e+07	9.44301e+06	8.43329e+06	2.25687e+06	2.03109e+06	2.0038e+06	2.49361e+06	503496	787806	470664
RT Match, No MS2	Bicine	C6 H13 N O4	164.092	1.204	1.74751e+07	9.51665e+06	6.12129e+06	2.70111e+06	9.07653e+06	1.12e+07	7.76702e+06	7.40155e+06	6.18618e+06	1.03486e+07	2.90025e+06	2.73648e+06	3.19121e+06	2.01642e+06	3.12956e+06	2.49854e+06	4.68418e+06
RT Match, No MS2	3-Methylxanthine	C6 H6 N4 O2	167.056	6.803	851546	737442	4.14646e+06	4.78624e+06	536984	578658	499974	51195.4	24082.5	476643	5.05779e+06	5.13432e+06	4.75322e+06	5.25398e+06	4.60834e+06	4.50283e+06	4.65898e+06
RT Match, No MS2	1-Methylhistidine	C7 H11 N3 O2	170.092	1.119	1.45698e+07	1.40301e+07	1.81363e+07	1.98977e+07	1.12742e+07	1.23472e+07	1.19776e+07	1.25495e+07	1.46539e+07	1.35862e+07	1.66617e+07	1.69733e+07	1.64198e+07	1.60572e+07	1.98197e+07	1.78023e+07	2.03544e+07
RT Match, No MS2	Quinaldic acid	C10 H7 N O2	174.055	9.649	445100	183444	456106	414508	2.48306e+06	3.09586e+06	2.81579e+06	2.83576e+06	1.70938e+06	1.58019e+06	1.28956e+06	1.00006e+06	1.57829e+06	899400	536735	496081	380374
RT Match, No MS2	N-Formyl-L-methionine	C6 H11 N O3 S	178.053	8.406	557697	177838	370486	235634	1.31217e+06	1.37635e+06	1.31931e+06	1.30283e+06	1.2875e+06	1.12045e+06	2.26982e+06	2.21432e+06	1.93248e+06	2.16245e+06	1.16932e+06	1.12949e+06	1.27921e+06
RT Match, No MS2	Hippuric acid	C9 H9 N O3	180.065	9.66	476567	296758	522541	93300.6	40730.6	177654	44646.7	62652.2	242296	78902.1	50064.9	737359	51470.2	122626	473165	41654	44360.3
RT Match, No MS2	4-Pyridoxic acid	C8 H9 N O4	184.06	6.78	285833	457301	146809	160116	846778	893223	507506	1.52231e+06	1.74689e+06	1.88852e+06	110855	88148.2	52354	79454.3	89348.6	83072.8	95316.5
RT Match, No MS2	4-Pyridoxic acid	C8 H9 N O4	184.06	6.309	1.51101e+06	1.16466e+06	487685	439398	452286	643296	747162	649720	737503	861789	677021	633784	489929	717921	379065	415242	427207
RT Match, No MS2	Metyrosine	C10 H13 N O3	196.097	6.498	22610.6	54125.4	123316	106863	29621.7	81819.8	97848.3	40217.8	95003.1	61038.5	29487.1	51268.3	33649.5	62175.4	101368	48237	60689.4
RT Match, No MS2	N-Acetyl-L-phenylalanine	C11 H13 N O3	208.097	12.235	137690	175838	156208	124325	8.28937e+06	8.5815e+06	8.33572e+06	8.43312e+06	9.95919e+06	9.34508e+06	4.85817e+07	451644	505870	108960	164858	198478	360877
RT Match, No MS2	Pilocarpine	C11 H16 N2 O2	209.128	7.076	2.5752e+06	2.92664e+06	250820	314686	3.0856e+06	3.29123e+06	3.39374e+06	3.24532e+06	3.78154e+06	3.52978e+06	1.59062e+06	1.64102e+06	1.54677e+06	1.42923e+06	1.65122e+06	1.74878e+06	1.47977e+06
RT Match, No MS2	D-Glucuronic acid	C6 H10 O7	212.076	1.265	377875	170389	5.63137e+06	5.32684e+06	741363	701452	726780	775463	773755	619644	530713	512848	569288	515269	247039	218118	273186
RT Match, No MS2	Melatonin	C13 H16 N2 O2	233.128	12.317	301362	481976	133864	149723	1.27643e+06	1.40125e+06	1.24707e+06	1.24595e+06	3.48657e+06	3.41646e+06	491110	471469	375546	496182	1.82276e+06	1.86669e+06	1.92293e+06
RT Match, No MS2	L-Cystine	C6 H12 N2 O4 S2	241.031	1.124	221857	255531	1.37671e+07	1.23377e+07	170235	182104	170125	179071	711759	567208	229775	240120	228464	257092	1.97552e+06	1.81134e+06	1.34988e+06
RT Match, No MS2	Lumichrome	C12 H10 N4 O2	243.087	13.89	1.02396e+06	1.72345e+06	2.92464e+06	4.64746e+06	1.87293e+06	1.93965e+06	1.80641e+06	1.91804e+06	2.22994e+06	2.2004e+06	1.2852e+06	1.48136e+06	1.18329e+06	1.3294e+06	1.56433e+06	1.52634e+06	1.55842e+06
RT Match, No MS2	Thymidine	C10 H14 N2 O5	265.079	7.481	2.27865e+06	1.71363e+06	219047	341224	29101.7	29138.6	49400	51880.8	53657.6	69192.3	77310.6	92498.8	71283.1	81570.4	61716.6	43673.7	71183.7
RT Match, No MS2	N-Acetylneuraminic acid	C11 H19 N O9	310.113	1.478	6.54368e+06	6.28141e+06	1.20934e+07	1.25654e+07	1.51868e+07	1.76608e+07	1.59985e+07	1.71001e+07	2.0198e+07	1.99215e+07	8.19911e+06	8.55348e+06	8.96621e+06	9.40354e+06	6.84425e+06	6.5744e+06	6.28954e+06
RT Match, No MS2	Medroxyprogesterone	C22 H32 O3	345.242	18.695	149155	166747	4.08803e+06	4.86197e+06	661080	165187	832773	322752	128772	891472	83105.8	682127	662011	1.79499e+06	535493	598577	483585
RT Match, No MS2	Medroxyprogesterone	C22 H32 O3	345.242	18.147	132815	138341	1.21396e+07	1.1384e+07	928002	223630	514303	837656	878438	624303	2.29603e+06	2.11517e+06	2.00213e+06	172417	2.1718e+06	2.01637e+06	1.87155e+06
RT Match, No MS2	Cetirizine	C21 H25 Cl N2 O3	389.162	15.481	5.20473e+06	5.57582e+06	145591	162093	102195	97238.3	91054.8	88190	98383.4	101497	63725	61836.6	67390.2	63693.6	67302.2	64153.9	62794.5
RT Match, No MS2	Glycocholic acid	C26 H43 N O6	466.316	18.372	473368	587236	2.85866e+06	3.41868e+06	367877	377451	342829	388591	410506	399906	390051	336606	408341	389153	386371	422668	369564

### Sheet: Positive_mode_TissueB
Annotation_status	Name	Formula	m/z	RT [min]	Area:TissueB_Fm_rep1	Area:TissueB_uninoculated_rep1
Confirmed ID (High confidence)	N-Acetyl-L-Lysine	C8 H16 N2 O3	189.123	1.531	6.60383e+07	7.71719e+07
Confirmed ID (High confidence)	N-Carbamyl-L-Glutamic Acid	C6 H10 N2 O5	191.066	2.398	1.20285e+06	1.1162e+06
Confirmed ID (High confidence)	N-Acetylneuraminic acid	C11 H19 N O9	310.113	1.385	1.94717e+08	2.0261e+08
Confirmed ID (High confidence)	Uridine	C9 H12 N2 O6	245.077	4.592	1.34338e+06	5.34196e+06
Confirmed ID (High confidence)	Glutamine	C5 H10 N2 O3	147.076	1.24	6.40039e+07	8.17155e+07
Confirmed ID (High confidence)	N-Acetyl-L-phenylalanine	C11 H13 N O3	208.097	12.058	8.71714e+06	9.643e+06
Confirmed ID (High confidence)	N-Acetyl-L-tyrosine	C11 H13 N O4	224.092	9.222	1.54301e+06	1.51042e+06
Confirmed ID (High confidence)	N-Acetyl-DL-serine	C5 H9 N O4	148.06	1.893	3.5922e+07	2.79663e+07
Confirmed ID (High confidence)	4-Guanidinobutyric acid	C5 H11 N3 O2	146.092	2.119	1.27334e+07	1.40502e+07
Confirmed ID (High confidence)	Asparagine	C4 H8 N2 O3	155.043	1.148	3.10354e+07	3.90088e+07
Confirmed ID (High confidence)	Glutamine	C5 H10 N2 O3	147.076	1.179	3.7808e+08	3.66759e+08
Confirmed ID (High confidence)	Indole-3-carboxaldehyde	C9 H7 N O	146.06	12.293	6.70681e+07	7.86949e+07
Confirmed ID (High confidence)	2'-Deoxyadenosine	C10 H13 N5 O3	252.109	6.38	2.68472e+07	2.10209e+07
Confirmed ID (High confidence)	DL-Kynurenine	C10 H12 N2 O3	209.092	6.687	4.15529e+07	6.45524e+07
Confirmed ID (High confidence)	Glycyl-L-leucine	C8 H16 N2 O3	189.123	7.275	2.7402e+08	9.86098e+08
Confirmed ID (High confidence)	5-Aminovaleric acid	C5 H11 N O2	118.086	1.509	1.53607e+07	3.23844e+07
Confirmed ID (High confidence)	1-Aminocyclohexane	C6 H13 N	100.112	6.215	1.20471e+07	9.08501e+06
Confirmed ID (High confidence)	Glutathione oxidized	C20 H32 N6 O12 S2	307.083	5.428	106518	143103
Confirmed ID (High confidence)	Carnosine	C9 H14 N4 O3	227.114	1.15	6.35773e+07	1.14937e+08
Confirmed ID (High confidence)	N-Acetyl-L-arginine	C8 H16 N4 O3	217.129	2.302	4.08939e+07	5.29078e+07
Confirmed ID (High confidence)	1,4-Diaminobutane	C4 H12 N2	89.1072	0.956	9.39616e+07	1.01257e+08
Confirmed ID (High confidence)	Spermine	C10 H26 N4	203.223	0.845	1.99432e+08	2.14297e+08
Confirmed ID (High confidence)	Glycyl-L-tyrosine	C11 H14 N2 O4	239.102	6.382	6.33136e+07	2.5992e+08
Confirmed ID (High confidence)	Glycyl-L-phenylalanine	C11 H14 N2 O3	223.108	8.485	1.26853e+08	7.44039e+08
Confirmed ID (High confidence)	N-α-Acetyl-L-glutamine	C7 H12 N2 O4	189.087	2.377	1.05968e+08	1.24524e+08
Confirmed ID (High confidence)	Glycyl-L-valine	C7 H14 N2 O3	175.108	3.889	3.1822e+08	1.10335e+09
Confirmed ID (High confidence)	Glutamic acid	C5 H9 N O4	148.06	1.445	3.45648e+07	3.93938e+07
Confirmed ID (High confidence)	Propionyllevocarnitine	C10 H19 N O4	218.139	5.552	5.50706e+07	8.05609e+07
Confirmed ID (High confidence)	L(-)-Pipecolinic acid	C6 H11 N O2	130.086	2.281	1.33662e+07	1.54063e+07
Confirmed ID (High confidence)	Acetylcholine	C7 H16 N O2	146.117	1.382	3.93177e+07	4.87936e+07
Confirmed ID (High confidence)	Tyrosine	C9 H11 N O3	182.081	4.069	9.9915e+09	1.33405e+10
Confirmed ID (High confidence)	Pantothenate	C9 H17 N O5	220.118	8.126	3.73522e+07	4.02452e+07
Confirmed ID (High confidence)	Riboflavin	C17 H20 N4 O6	377.145	11.226	8.04707e+06	1.29938e+07
Confirmed ID (High confidence)	Lumichrome	C12 H10 N4 O2	243.087	13.94	2.99462e+06	5.1034e+06
Confirmed ID (High confidence)	Citrulline	C6 H13 N3 O3	176.103	1.256	2.78204e+09	3.28398e+09
Confirmed ID (High confidence)	Pyridoxine	C8 H11 N O3	170.081	3.398	335416	363221
Confirmed ID (High confidence)	Aspartic acid	C4 H7 N O4	134.045	1.162	1.84504e+08	2.2865e+08
Confirmed ID (High confidence)	Glutamic acid	C5 H9 N O4	148.06	1.268	1.71813e+09	1.61231e+09
Confirmed ID (High confidence)	Arginine	C6 H14 N4 O2	175.119	1.141	1.64503e+07	2.62281e+07
Confirmed ID (High confidence)	Tryptophan	C11 H12 N2 O2	205.097	8.687	4.06575e+09	4.5066e+09
Confirmed ID (High confidence)	Methionine	C5 H11 N O2 S	150.058	2.402	1.88743e+09	3.04468e+09
Confirmed ID (High confidence)	trans-Urocanic Acid	C6 H6 N2 O2	139.05	2.518	8.20328e+08	1.05716e+09
Confirmed ID (High confidence)	Theophylline	C7 H8 N4 O2	181.072	9.107	4.30006e+07	4.9906e+07
Confirmed ID (High confidence)	Ornithine	C5 H12 N2 O2	133.097	1.007	6.48084e+08	6.634e+08
Confirmed ID (High confidence)	Guanosine	C10 H13 N5 O5	284.099	6.453	3.49317e+06	3.80822e+06
Confirmed ID (High confidence)	Tyramine	C8 H11 N O	138.091	4.088	9.99035e+07	1.59911e+08
Confirmed ID (High confidence)	Tyramine	C8 H11 N O	138.091	4.276	5.6071e+07	5.07091e+07
Confirmed ID (High confidence)	7-Methylguanine	C6 H7 N5 O	166.072	3.519	1.77034e+07	1.70363e+07
Confirmed ID (High confidence)	Histidine	C6 H9 N3 O2	156.077	1.145	5.10138e+08	4.75996e+08
Confirmed ID (High confidence)	Spermidine	C7 H19 N3	146.165	0.904	1.34821e+08	2.04407e+08
Confirmed ID (High confidence)	Guanine	C5 H5 N5 O	152.057	2.271	4.92855e+06	6.01807e+06
Confirmed ID (High confidence)	Theobromine	C7 H8 N4 O2	181.072	8.315	8.6975e+07	9.61172e+07
Confirmed ID (High confidence)	Glycyl-L-leucine	C8 H16 N2 O3	189.123	7.612	3.93324e+08	1.78432e+09
Confirmed ID (High confidence)	Betaine	C5 H11 N O2	118.086	1.268	1.30611e+08	4.43581e+08
Confirmed ID (High confidence)	Serine	C3 H7 N O3	106.05	1.303	2.1781e+07	2.57106e+07
Confirmed ID (High confidence)	Carnitine	C7 H15 N O3	162.112	1.239	8.75648e+08	8.03642e+08
Confirmed ID (High confidence)	Serine	C3 H7 N O3	106.05	1.146	8.22834e+07	1.32761e+08
Confirmed ID (High confidence)	Trigonelline	C7 H7 N O2	138.055	1.399	1.25839e+07	2.15021e+07
Confirmed ID (High confidence)	Phenylalanine	C9 H11 N O2	166.086	7.125	1.99446e+10	2.59738e+10
Confirmed ID (High confidence)	Thymine	C5 H6 N2 O2	127.05	5.638	8.13373e+07	9.61095e+07
Confirmed ID (High confidence)	Sucrose	C12 H22 O11	365.105	1.317	654580	958305
Confirmed ID (High confidence)	O-Acetyl-L-carnitine	C9 H17 N O4	204.123	2.306	9.83449e+08	1.25941e+09
Confirmed ID (High confidence)	Pyroglutamic acid	C5 H7 N O3	130.05	3.292	2.57034e+09	2.01142e+09
Confirmed ID (High confidence)	Leucine	C6 H13 N O2	132.102	3.968	9.7946e+09	1.24635e+10
Confirmed ID (High confidence)	Ornithine	C5 H12 N2 O2	133.097	1.161	1.45769e+07	5.96749e+07
Confirmed ID (High confidence)	Lysine	C6 H14 N2 O2	147.113	1.053	1.15883e+09	1.36416e+09
Confirmed ID (High confidence)	Creatine	C4 H9 N3 O2	132.077	1.368	4.28985e+08	5.32589e+08
Confirmed ID (High confidence)	Choline	C5 H13 N O	104.107	1.185	1.09514e+09	1.11784e+09
Confirmed ID (High confidence)	Adenine	C5 H5 N5	136.062	2.177	6.02984e+07	4.60445e+07
Confirmed ID (High confidence)	Nicotinic acid	C6 H5 N O2	124.039	2.574	9.56287e+07	1.30877e+08
Confirmed ID (High confidence)	Adenosine	C10 H13 N5 O4	268.104	6.189	2.27713e+06	1.69018e+06
Confirmed ID (High confidence)	Niacinamide	C6 H6 N2 O	123.055	2.906	2.57158e+06	2.74618e+06
Confirmed ID (High confidence)	Proline	C5 H9 N O2	116.07	1.408	6.38726e+09	7.2384e+09
Confirmed ID (High confidence)	Proline	C5 H9 N O2	116.07	1.008	2.19083e+08	2.22504e+08
Confirmed ID (High confidence)	Creatinine	C4 H7 N3 O	114.066	1.281	2.03134e+08	2.15991e+08
Confirmed ID (High confidence)	Hypoxanthine	C5 H4 N4 O	137.046	3.246	8.61377e+08	1.05297e+09
Confirmed ID (High confidence)	Xanthine	C5 H4 N4 O2	153.041	4.01	1.87001e+08	1.92734e+08
Confirmed ID (High confidence)	Homocitrulline	C7 H15 N3 O3	190.118	1.254	1.72301e+06	1.2774e+06
Confirmed ID (High confidence); other possible IDs: 2-Phenylethylamine	(S)-(−)-α-Methylbenzylamine	C8 H11 N	122.096	7.455	8.6264e+07	1.06917e+08
Confirmed ID (High confidence); other possible IDs: Homoserine	Threonine	C4 H9 N O3	120.065	1.208	6.29219e+08	7.75196e+08
Confirmed ID (High confidence); other possible IDs: Norleucine	Leucine	C6 H13 N O2	132.102	4.244	1.91247e+10	2.50878e+10
Confirmed ID (High confidence); other possible IDs: Norvaline	Valine	C5 H11 N O2	118.086	1.931	8.58256e+09	1.03241e+10
Confirmed ID (High confidence); other possible IDs: Sarcosine	Alanine	C3 H7 N O2	90.0549	1.185	8.90312e+08	1.03143e+09
Confirmed ID (High confidence); other possible IDs: Turanose, Lactulose, Lactose	D-(+)-Cellobiose	C12 H22 O11	360.15	1.406	2.10426e+06	4.59432e+06
Confirmed ID (High confidence); other possible IDs: α-aminobutyric acid, 2-aminoisobutyric acid	N,N-Dimethylglycine	C4 H9 N O2	104.07	1.346	3.49676e+08	4.69331e+08
Not in Internal DB. MS/MS match only	Amobarbital	C11 H18 N2 O3	227.139	10.337	1.15155e+06	997616
Not in Internal DB. MS/MS match only	Ile-Asp-Tyr	C19 H27 N3 O7	410.192	9.912	214832	365356
Not in Internal DB. MS/MS match only	ethyl 2-amino-4-methylpyrimidine-5-carboxylate	C8 H11 N3 O2	182.092	4.853	91910.1	230562
Not in Internal DB. MS/MS match only	Asn-Thr	C8 H15 N3 O5	234.108	1.324	6.31674e+06	2.30281e+07
Not in Internal DB. MS/MS match only	Val-Gly-Ile	C13 H25 N3 O4	288.192	7.561	81981.2	820037
Not in Internal DB. MS/MS match only	Ile-Gly-Thr	C12 H23 N3 O5	272.16	6.366	5.0759e+06	3.13769e+06
Not in Internal DB. MS/MS match only	Glu-Thr-Ala	C12 H21 N3 O7	320.145	2.684	1.29906e+06	3.86096e+06
Not in Internal DB. MS/MS match only	Pipemidic acid	C14 H17 N5 O3	326.123	4.912	2.56711e+06	4.60139e+06
Not in Internal DB. MS/MS match only	Phe-Arg-Arg	C21 H35 N9 O4	500.271	8.897	1.3248e+07	3.65895e+07
Not in Internal DB. MS/MS match only	Methyl 2-[(2-methoxy-2-oxoethyl)amino]acetate	C6 H11 N O4	162.076	3.413	4.80364e+07	6.18603e+07
Not in Internal DB. MS/MS match only	Glu-Pro	C10 H16 N2 O5	245.113	3.285	3.54477e+06	6.48692e+06
Not in Internal DB. MS/MS match only	Val-Val-Ile	C16 H31 N3 O4	330.239	10.85	1.75449e+07	3.99293e+07
Not in Internal DB. MS/MS match only	Thr-Pro-Thr	C13 H23 N3 O6	318.166	8.79	3.45849e+06	5.41078e+07
Not in Internal DB. MS/MS match only	Pro-Thr-Ala	C12 H21 N3 O5	575.303	10.739	2.96783e+06	2.20448e+07
Not in Internal DB. MS/MS match only	Glu-Glu-Tyr	C19 H25 N3 O9	422.155	8.895	463447	1.03063e+07
Not in Internal DB. MS/MS match only	MDMB-CHMICA	C23 H32 N2 O3	407.232	3.73	160950	214315
Not in Internal DB. MS/MS match only	Pro-Gly-Thr	C11 H19 N3 O5	256.129	1.46	8.65246e+06	2.43453e+06
Not in Internal DB. MS/MS match only	Glu-Ala-Ile	C14 H25 N3 O6	314.171	10.2	104925	9.91053e+06
Not in Internal DB. MS/MS match only	MDMB-CHMICA	C23 H32 N2 O3	407.232	3.822	169749	1.05579e+06
Not in Internal DB. MS/MS match only	Val-Val-Lys	C16 H32 N4 O4	345.249	6.311	6.987e+06	2.1592e+07
Not in Internal DB. MS/MS match only	Val-Ile-Glu	C16 H29 N3 O6	360.213	9.786	234053	712693
Not in Internal DB. MS/MS match only	Asp-Lys	C10 H19 N3 O5	244.129	1.432	833725	866484
Not in Internal DB. MS/MS match only	methyl 3-[(1E,3E)-3,5-dimethylhepta-1,3-dienyl]-5,6-dihydroxy-6-methyl-7-oxocyclopenta[c]pyridine-5-carboxylate	C20 H25 N O5	360.181	16.353	121521	211996
Not in Internal DB. MS/MS match only	Pro-His-Ile	C17 H27 N5 O4	366.213	8.056	206767	9.40763e+06
Not in Internal DB. MS/MS match only	Glu-Ile-Gln	C16 H28 N4 O7	371.192	9.828	179686	3.83044e+06
Not in Internal DB. MS/MS match only	Leu-Glu-Gln	C16 H28 N4 O7	389.203	6.833	1.08418e+06	4.35243e+06
Not in Internal DB. MS/MS match only	Glu-Ala-Leu	C14 H25 N3 O6	314.171	10.423	1.75281e+06	1.19865e+08
Not in Internal DB. MS/MS match only	Glu-Ala-Ile	C14 H25 N3 O6	332.181	7.851	1.65144e+06	5.74244e+06
Not in Internal DB. MS/MS match only	Leu-Arg-Lys	C18 H37 N7 O4	208.652	1.696	598289	4.4907e+06
Not in Internal DB. MS/MS match only	Ala-Ala-Lys	C12 H24 N4 O4	289.187	5.361	481393	1.1037e+06
Not in Internal DB. MS/MS match only	Val-Glu-Lys	C16 H30 N4 O6	375.223	8.918	2.1671e+06	7.06168e+06
Not in Internal DB. MS/MS match only	BDJOBHCJAFRCME-UHFFFAOYSA-N	C26 H35 N O8	472.23	9.514	160623	308854
Not in Internal DB. MS/MS match only	Asp-Val-Pro	C14 H23 N3 O6	330.166	7.584	4.60112e+07	4.11777e+08
Not in Internal DB. MS/MS match only	Methyl 2-[(2-methoxy-2-oxoethyl)amino]acetate	C6 H11 N O4	162.076	3.231	1.66075e+06	2.03818e+06
Not in Internal DB. MS/MS match only	Lys-Asp-Lys	C16 H31 N5 O6	390.234	2.059	99418.4	1.74038e+06
Not in Internal DB. MS/MS match only	Asn-Glu-Ile	C15 H26 N4 O7	375.187	8.373	9.50805e+06	1.98567e+07
Not in Internal DB. MS/MS match only	Lys-Val-Asn	C15 H29 N5 O5	342.213	5.832	44411.3	226907
Not in Internal DB. MS/MS match only	Val-Gly-Ile	C13 H25 N3 O4	288.192	7.719	1.00094e+06	1.12474e+06
Not in Internal DB. MS/MS match only	Ala-Val-Asn	C12 H22 N4 O5	303.166	5.494	1.86507e+06	2.65684e+07
Not in Internal DB. MS/MS match only	Ala-Val-Asn	C12 H22 N4 O5	303.166	5.558	1.88499e+06	2.12204e+07
Not in Internal DB. MS/MS match only	Ala-Glu	C8 H14 N2 O5	219.097	2.088	5.88527e+06	7.77482e+06
Not in Internal DB. MS/MS match only	(8aS)-7-(Tetrahydro-2H-pyran-4-yl)hexahydroimidazo[1,5-a]pyrazin-3(2H)-one	C11 H19 N3 O2	226.155	3.427	694552	1.77942e+06
Not in Internal DB. MS/MS match only	Thr-Gly-Thr	C10 H19 N3 O6	260.124	4.773	96063.7	153800
Not in Internal DB. MS/MS match only	Val-Gly-Glu	C12 H21 N3 O6	304.15	3.408	4.01648e+06	1.07319e+07
Not in Internal DB. MS/MS match only	Pro-Val-Lys	C16 H30 N4 O4	343.234	6.56	1.33376e+06	1.56216e+06
Not in Internal DB. MS/MS match only	Thr-Gly-Ile	C12 H23 N3 O5	290.171	6.316	1.48524e+06	7.1778e+06
Not in Internal DB. MS/MS match only	2-(1-Adamantyl)-6-{[(5-hydroxy-4-pentyl-4H-1,2,4-triazol-3-yl)thio]methyl}pyrimidin-4-ol	C22 H31 N5 O2 S	430.229	2.332	972720	804374
Not in Internal DB. MS/MS match only	Thr-Arg-Tyr	C19 H30 N6 O6	220.118	5.88	89477.2	143079
Not in Internal DB. MS/MS match only	Val-Ile-Thr	C15 H29 N3 O5	314.207	10.791	917635	1.17131e+06
Not in Internal DB. MS/MS match only	Leu-Ile-Tyr	C21 H33 N3 O5	430.229	2.689	895954	2.1393e+06
Not in Internal DB. MS/MS match only	2-Acetamido-1,4-anhydro-2-deoxy-D-arabinitol	C7 H13 N O4	176.092	1.496	5.0856e+06	497567
Not in Internal DB. MS/MS match only	Homononactinic acid	C11 H20 O4	217.143	13.8	1.3637e+07	1.49528e+07
Not in Internal DB. MS/MS match only	2-{[(6R)-4-Acetyl-1,4-oxazepan-6-yl]oxy}-N,N-dimethylacetamide	C11 H20 N2 O4	245.149	3.073	3.37593e+06	1.07771e+06
Not in Internal DB. MS/MS match only	Avocadene 2-acetate	C19 H36 O4	311.258	18.311	163971	157446
Not in Internal DB. MS/MS match only	Val-Asp-Ile	C15 H27 N3 O6	346.197	7.826	912307	2.21562e+06
Not in Internal DB. MS/MS match only	Val-Ile-Glu	C16 H29 N3 O6	360.213	10.169	2.78904e+07	5.27522e+07
Not in Internal DB. MS/MS match only	Avocadene 2-acetate	C19 H36 O4	311.258	18.253	212489	157209
Not in Internal DB. MS/MS match only	Val-Gly-Thr	C11 H21 N3 O5	276.155	5.296	724622	3.43328e+06
Not in Internal DB. MS/MS match only	N-(4-{(R)-Hydroxy[(3R)-4-isobutyl-5-oxo-3-morpholinyl]methyl}phenyl)benzamide	C22 H26 N2 O4	405.18	3.282	304554	2.01559e+06
Not in Internal DB. MS/MS match only	Pro-Val	C10 H18 N2 O3	215.139	10.606	3.37096e+06	1.09107e+07
Not in Internal DB. MS/MS match only	Gly-Leu-Leu	C14 H27 N3 O4	302.207	10.296	5.47587e+07	1.00928e+08
Not in Internal DB. MS/MS match only	1-(2-Morpholinophenyl)dihydro-1H-pyrrole-2,5-dione	C14 H16 N2 O3	261.123	10.8	280962	443965
Not in Internal DB. MS/MS match only	Sorbic Acid	C6 H8 O2	113.06	4.929	7.9425e+06	8.92879e+06
Not in Internal DB. MS/MS match only	Ala-Val-Asn	C12 H22 N4 O5	303.166	6.198	490653	1.55344e+06
Not in Internal DB. MS/MS match only	1,4:3,6-Dianhydro-2-deoxy-2-{[4-(dimethylamino)benzyl]amino}-5-O-[(4-isopropylphenyl)carbamoyl]-D-glucitol	C25 H33 N3 O4	462.238	4.608	431176	617562
Not in Internal DB. MS/MS match only	Thr-Ile-Gln	C15 H28 N4 O6	361.208	6.502	81179.9	150538
Not in Internal DB. MS/MS match only	Val-Asp-Ile	C15 H27 N3 O6	346.197	8.595	1.35955e+06	3.08107e+06
Not in Internal DB. MS/MS match only	Val-Asp-Ile	C15 H27 N3 O6	346.197	8.177	1.21457e+06	2.84103e+06
Not in Internal DB. MS/MS match only	Gly-Glu	C7 H12 N2 O5	187.071	3.034	5.14796e+06	1.59022e+08
Not in Internal DB. MS/MS match only	Thr-Thr	C8 H16 N2 O5	203.102	1.85	8.8306e+06	5.10333e+06
Not in Internal DB. MS/MS match only	2-Hydroxycinnamic acid	C9 H8 O3	147.044	4.074	1.08041e+08	1.47348e+08
Not in Internal DB. MS/MS match only	N-(4-{(R)-Hydroxy[(3R)-4-isobutyl-5-oxo-3-morpholinyl]methyl}phenyl)benzamide	C22 H26 N2 O4	405.18	3.108	309271	2.34481e+06
Not in Internal DB. MS/MS match only	2-(1-Adamantyl)-6-{[(5-hydroxy-4-pentyl-4H-1,2,4-triazol-3-yl)thio]methyl}pyrimidin-4-ol	C22 H31 N5 O2 S	430.229	2.549	953435	2.02864e+06
Not in Internal DB. MS/MS match only	Glu-Val-Ile	C16 H29 N3 O6	342.202	12.243	779461	1.4529e+07
Not in Internal DB. MS/MS match only	Ser-Phe-Ile	C18 H27 N3 O5	366.202	11.992	1.21049e+06	8.92635e+06
Not in Internal DB. MS/MS match only	5-Fluoro-3,5-AB-PFUPPYCA	C20 H26 F2 N4 O2	393.209	10.956	2.21345e+06	4.25679e+06
Not in Internal DB. MS/MS match only	Leu-Val-Asn	C15 H28 N4 O5	345.213	9.159	255312	3.90926e+06
Not in Internal DB. MS/MS match only	Pro-Lys	C11 H21 N3 O3	244.165	1.331	7.17729e+07	1.30665e+08
Not in Internal DB. MS/MS match only	Ile-Gln-Leu	C17 H32 N4 O5	395.226	12.082	1.15588e+07	1.68771e+07
Not in Internal DB. MS/MS match only	Glu-Phe-Glu	C19 H25 N3 O8	406.161	11.536	362802	3.99177e+07
Not in Internal DB. MS/MS match only	Val-Glu-Ser	C13 H23 N3 O7	334.161	4.053	829887	273657
Not in Internal DB. MS/MS match only	3-(1-hydroxyethyl)-2,3,6,7,8,8a-hexahydropyrrolo[1,2-a]pyrazine-1,4-dione	C9 H14 N2 O3	199.108	2.971	2.07944e+06	2.09063e+06
Not in Internal DB. MS/MS match only	Tetrahydrobiopterin	C9 H15 N5 O3	242.125	3.279	238560	307874
Not in Internal DB. MS/MS match only	Ser-Leu-Glu	C14 H25 N3 O7	348.176	5.604	2.70951e+06	1.05151e+07
Not in Internal DB. MS/MS match only	Asn-Leu-Leu	C16 H30 N4 O5	359.229	11.515	4.49291e+06	2.28081e+07
Not in Internal DB. MS/MS match only	YHEIGYJZSXWHJB-MKICQXMISA-N	C23 H38 N4 O6	489.266	2.824	329938	1.21814e+06
Not in Internal DB. MS/MS match only	{(3R,4S)-3-[2-(4-Phenyl-1-piperazinyl)ethyl]-1-[4-(trifluoromethyl)benzoyl]-4-piperidinyl}acetic acid	C27 H32 F3 N3 O3	504.248	6.619	84188.2	239458
Not in Internal DB. MS/MS match only	Dihydrothymine	C5 H8 N2 O2	129.066	1.339	1.03431e+08	1.25012e+08
Not in Internal DB. MS/MS match only	Gly-Leu-Ile	C14 H27 N3 O4	302.207	9.951	462195	1.39866e+06
Not in Internal DB. MS/MS match only	Glu-Val	C10 H18 N2 O5	229.118	3.743	806988	1.29228e+06
Not in Internal DB. MS/MS match only	Ala-Lys-Glu	C14 H26 N4 O6	347.192	2.674	1.3095e+06	2.10224e+06
Not in Internal DB. MS/MS match only	Gly-Pro-Thr	C11 H19 N3 O5	274.139	1.91	7.1521e+06	3.0329e+06
Not in Internal DB. MS/MS match only	Val-Gly-Asp	C11 H19 N3 O6	290.134	3.613	598598	2.44504e+06
Not in Internal DB. MS/MS match only	Ser-Val-Asn	C12 H22 N4 O6	319.161	2.344	1.48486e+06	4.72379e+06
Not in Internal DB. MS/MS match only	1,4:3,6-Dianhydro-2-deoxy-2-{[4-(dimethylamino)benzyl]amino}-5-O-[(4-isopropylphenyl)carbamoyl]-D-glucitol	C25 H33 N3 O4	462.238	2.429	982633	1.46082e+06
Not in Internal DB. MS/MS match only	His-Trp	C17 H19 N5 O3	342.156	7.236	6.59597e+06	9.39972e+07
Not in Internal DB. MS/MS match only	Pro-Glu-Gln	C15 H24 N4 O7	373.171	13.406	181152	208520
Not in Internal DB. MS/MS match only	Asn-Glu-Asp	C13 H20 N4 O9	377.13	1.627	2.40325e+06	4.16686e+06
Not in Internal DB. MS/MS match only	Olopatadine	C21 H23 N O3	338.175	4.696	190832	279330
Not in Internal DB. MS/MS match only	Asp-Val-Phe	C18 H25 N3 O6	380.181	10.995	7.62414e+06	2.18207e+07
Not in Internal DB. MS/MS match only	1-(2-Morpholinophenyl)dihydro-1H-pyrrole-2,5-dione	C14 H16 N2 O3	261.123	11.086	2.18898e+06	1.98081e+06
Not in Internal DB. MS/MS match only	UHHVHDDICOEBTQ-AHBXVSLLSA-N	C21 H32 O10	467.188	5.656	68398.9	148186
Not in Internal DB. MS/MS match only	(8aR)-2-Methyl-7-(1,2-oxazol-5-ylcarbonyl)hexahydroimidazo[1,5-a]pyrazin-3(2H)-one	C11 H14 N4 O3	251.114	1.631	108594	149180
Not in Internal DB. MS/MS match only	Glu-Phe-Arg	C20 H30 N6 O6	433.219	9.959	391679	2.25929e+07
Not in Internal DB. MS/MS match only	Asp-Arg	C10 H19 N5 O5	272.135	1.838	1.18194e+06	1.79992e+06
Not in Internal DB. MS/MS match only	Val-Asp-Ile	C15 H27 N3 O6	328.186	11.071	650729	2.52976e+07
Not in Internal DB. MS/MS match only	Pyridostigmine	C9 H12 N2 O2	181.097	6.911	287020	223198
Not in Internal DB. MS/MS match only	Gly-Val-Pro	C12 H21 N3 O4	272.16	4.839	2.31799e+06	1.03755e+06
Not in Internal DB. MS/MS match only	4-(2-Thienyl)pyrimidine-2-thiol	C8 H6 N2 S2	195.005	3.215	207344	257029
Not in Internal DB. MS/MS match only	Undecylenic acid	C11 H20 O2	202.18	3.72	6.05125e+08	6.28134e+07
Not in Internal DB. MS/MS match only	Ile-Asp-Ile	C16 H29 N3 O6	360.213	10.564	7.99227e+06	1.72919e+07
Not in Internal DB. MS/MS match only	Val-Gly-Glu	C12 H21 N3 O6	304.15	5.267	1.68966e+06	6.21162e+06
Not in Internal DB. MS/MS match only	Lys-Trp-Leu	C23 H35 N5 O4	446.276	9.951	189055	336037
Not in Internal DB. MS/MS match only	Ethyl palmitoleate	C18 H34 O2	283.263	20.531	3.27795e+07	3.61425e+07
Not in Internal DB. MS/MS match only	Asn-Leu-Thr	C14 H26 N4 O6	347.192	7.588	1.03915e+06	4.59387e+06
Not in Internal DB. MS/MS match only	Val-Gln-Leu	C16 H30 N4 O5	359.229	9.387	465925	4.44785e+06
Not in Internal DB. MS/MS match only	Val-Glu-Glu	C15 H25 N3 O8	376.171	7.34	1.73417e+06	2.38663e+06
Not in Internal DB. MS/MS match only	N-acetylornithine	C7 H14 N2 O3	175.108	1.622	6.85397e+07	8.32899e+07
Not in Internal DB. MS/MS match only	Lys-Ser-Asn	C13 H25 N5 O6	330.177	2.561	7.48528e+06	3.70852e+06
Not in Internal DB. MS/MS match only	Leu-Val-Asn	C15 H28 N4 O5	345.213	6.721	1.98058e+06	404768
Not in Internal DB. MS/MS match only	6-Benzyl-9-(7,8-dihydroxy-6-oxooctyl)-3-(2-methylpropyl)-1,4,7,10-tetrazabicyclo[10.4.0]hexadecane-2,5,8,11-tetrone	C31 H46 N4 O7	609.324	10.061	6.10793e+07	1.51866e+08
Not in Internal DB. MS/MS match only	Nikethamide 1-oxide	C10 H14 N2 O2	195.113	11.937	827022	1.31702e+06
Not in Internal DB. MS/MS match only	Glu-Tyr	C14 H18 N2 O6	311.124	5.675	2.22607e+08	4.71633e+08
Not in Internal DB. MS/MS match only	Ile-Ser-Ile	C15 H29 N3 O5	332.218	10.608	1.13604e+06	6.2308e+06
Not in Internal DB. MS/MS match only	Asp-Ile-Gln	C15 H26 N4 O7	375.187	6.654	514113	2.21583e+06
Not in Internal DB. MS/MS match only	Asp-Ile-Gln	C15 H26 N4 O7	375.187	6.564	494892	2.17316e+06
Not in Internal DB. MS/MS match only	Ser-Ile-Ser	C12 H23 N3 O6	347.192	6.473	276308	1.69441e+06
Not in Internal DB. MS/MS match only	Ile-Val-Gln	C16 H30 N4 O5	359.229	8.484	222495	1.33503e+06
Not in Internal DB. MS/MS match only	Ile-Val-Gln	C16 H30 N4 O5	193.097	8.427	3.39313e+06	2.83373e+06
Not in Internal DB. MS/MS match only	Val-Asp-Gln	C14 H24 N4 O7	361.172	3.666	274186	1.40457e+06
Not in Internal DB. MS/MS match only	Pro-His-Ile	C17 H27 N5 O4	366.213	8.504	187596	1.06617e+06
Not in Internal DB. MS/MS match only	Pro-Tyr-Pro	C19 H25 N3 O5	376.186	8.688	1.70126e+06	2.29211e+06
Not in Internal DB. MS/MS match only	Leu-Ala-Ile	C15 H29 N3 O4	316.223	9.584	634092	479497
Not in Internal DB. MS/MS match only	Asp-Ser-Lys	C13 H24 N4 O7	331.161	2.988	4.62407e+06	1.1409e+07
Not in Internal DB. MS/MS match only	Gln-Leu-Ser	C14 H26 N4 O6	347.192	6.253	189721	1.98274e+06
Not in Internal DB. MS/MS match only	Val-Arg-Arg	C17 H35 N9 O4	215.648	1.489	225470	347268
Not in Internal DB. MS/MS match only	Lys-Ser-Asn	C13 H25 N5 O6	330.177	2.429	1.82257e+07	6.61464e+06
Not in Internal DB. MS/MS match only	N-acetylornithine	C7 H14 N2 O3	175.108	1.509	6.10305e+07	7.20842e+07
Not in Internal DB. MS/MS match only	[(3R,4S)-1-Benzoyl-3-{2-[4-(2-methoxyphenyl)-1-piperazinyl]ethyl}-4-piperidinyl]acetic acid	C27 H35 N3 O4	488.253	6.825	137344	273614
Not in Internal DB. MS/MS match only	Pro-Gly-Thr	C11 H19 N3 O5	256.129	1.847	4.29469e+06	8.5955e+06
Not in Internal DB. MS/MS match only	Ala-Ile-Gln	C14 H26 N4 O5	331.197	7.867	266873	949037
Not in Internal DB. MS/MS match only	Pro-Glu	C10 H16 N2 O5	245.113	2.339	5.03389e+06	4.78649e+06
Not in Internal DB. MS/MS match only	Ala-Ile-Gln	C14 H26 N4 O5	331.197	6.377	599073	2.22689e+06
Not in Internal DB. MS/MS match only	2-Aminooctanedioic acid	C8 H15 N O4	190.107	5.203	1.04795e+06	1.11176e+06
Not in Internal DB. MS/MS match only	Leu-Ala-Ile	C15 H29 N3 O4	316.223	9.758	647315	2.38195e+06
Not in Internal DB. MS/MS match only	Glu-Glu-Arg	C16 H28 N6 O8	415.193	5.715	634959	6.44235e+06
Not in Internal DB. MS/MS match only	Glu-Phe-Tyr	C23 H27 N3 O7	440.181	12.907	494931	149050
Not in Internal DB. MS/MS match only	Leu-Ser-Pro	C14 H25 N3 O5	316.187	8.136	1.44078e+07	2.62738e+07
Not in Internal DB. MS/MS match only	3-(1-hydroxyethyl)-2,3,6,7,8,8a-hexahydropyrrolo[1,2-a]pyrazine-1,4-dione	C9 H14 N2 O3	199.108	3.321	8.92378e+06	5.65574e+06
Not in Internal DB. MS/MS match only	3-(1-hydroxyethyl)-2,3,6,7,8,8a-hexahydropyrrolo[1,2-a]pyrazine-1,4-dione	C9 H14 N2 O3	199.108	3.19	1.01286e+06	1.10402e+06
Not in Internal DB. MS/MS match only	Val-Ser-Thr	C12 H23 N3 O6	306.166	4.97	400564	2.05601e+06
Not in Internal DB. MS/MS match only	Thr-Gln	C9 H17 N3 O5	248.124	1.336	4.49329e+07	1.35322e+08
Not in Internal DB. MS/MS match only	Phe-Pro-Pro	C19 H25 N3 O4	360.191	10.857	2.77196e+06	2.48602e+06
Not in Internal DB. MS/MS match only	Pro-His-Ile	C17 H27 N5 O4	366.213	7.079	1.20088e+06	4.65046e+06
Not in Internal DB. MS/MS match only	Lys-Ile-Gln	C17 H33 N5 O5	388.255	2.719	1.7097e+06	4.15651e+07
Not in Internal DB. MS/MS match only	Val-Glu-Ile	C16 H29 N3 O6	201.123	5.8	2.36378e+06	1.76966e+06
Not in Internal DB. MS/MS match only	Pro-Asp-Lys	C15 H26 N4 O6	359.192	6.682	2.1259e+06	5.57238e+06
Not in Internal DB. MS/MS match only	Asn-Asp-Gln	C13 H21 N5 O8	376.146	1.407	1.16342e+06	1.12477e+06
Not in Internal DB. MS/MS match only	Pro-Thr-Ala	C12 H21 N3 O5	288.155	4.518	1.03082e+07	2.58459e+07
Not in Internal DB. MS/MS match only	Asp-Gln-Asn	C13 H21 N5 O8	376.146	1.311	1.14925e+06	2.01713e+06
Not in Internal DB. MS/MS match only	Destruxin B	C30 H51 N5 O7	616.366	9.337	814623	7.4914e+06
Not in Internal DB. MS/MS match only	Pipecolic acid	C6 H11 N O2	130.086	2.109	4.48668e+07	6.07268e+07
Not in Internal DB. MS/MS match only	Teucvidin	C19 H20 O5	367.095	4.194	1.00499e+07	1.67875e+07
Not in Internal DB. MS/MS match only	Ile-Leu-Lys	C18 H36 N4 O4	373.281	6.775	79788.9	346425
Not in Internal DB. MS/MS match only	Ala-Val-Asn	C12 H22 N4 O5	303.166	2.508	586680	674669
Not in Internal DB. MS/MS match only	Methyl 2-[(2-methoxy-2-oxoethyl)amino]acetate	C6 H11 N O4	162.076	2.309	2.07181e+06	2.18284e+06
Not in Internal DB. MS/MS match only	Lys-Asn-Lys	C16 H32 N6 O5	295.176	5.272	4.53254e+06	3.21053e+06
Not in Internal DB. MS/MS match only	Ser-Pro-Asn	C12 H20 N4 O6	317.145	2.283	183701	7.915e+06
Not in Internal DB. MS/MS match only	Ile-Val-Ile	C17 H33 N3 O4	344.254	11.508	595866	1.42881e+06
Not in Internal DB. MS/MS match only	Leu-Asn-Asn	C14 H25 N5 O6	360.187	3.272	168207	3.16261e+06
Not in Internal DB. MS/MS match only	Gly-Ser-Ala	C8 H15 N3 O5	216.098	1.816	2.89924e+06	1.98945e+06
Not in Internal DB. MS/MS match only	Ser-Leu-Thr	C13 H25 N3 O6	320.181	5.484	301625	3.95052e+06
Not in Internal DB. MS/MS match only	Asp-Val-Arg	C15 H28 N6 O6	389.214	2.196	114770	199121
Not in Internal DB. MS/MS match only	3-ethyl 5-methyl 2-{4-[(2-hydroxycyclohexyl)amino]piperidino}-6-methylpyridine-3,5-dicarboxylate	C22 H33 N3 O5	442.229	6.327	2.95316e+06	6.9035e+06
Not in Internal DB. MS/MS match only	Pro-Asn	C9 H15 N3 O4	230.113	2.225	7.47572e+07	1.59236e+08
Not in Internal DB. MS/MS match only	Val-Leu-Ser	C14 H27 N3 O5	300.192	10.633	171121	290262
Not in Internal DB. MS/MS match only	Lys-Ser-Pro	C14 H26 N4 O5	331.197	4.808	1.24098e+06	4.3835e+06
Not in Internal DB. MS/MS match only	4-(anilinomethylidene)-3-methyl-4,5-dihydroisoxazol-5-one	C11 H10 N2 O2	203.081	5.742	4.43472e+07	5.12241e+07
Not in Internal DB. MS/MS match only	Ile-Val-Asn	C15 H28 N4 O5	345.213	10.284	1.29758e+06	4.4529e+06
Not in Internal DB. MS/MS match only	2-Aminooctanedioic acid	C8 H15 N O4	190.107	5.754	1.32487e+06	1.44589e+06
Not in Internal DB. MS/MS match only	Leu-Asn	C10 H19 N3 O4	246.145	3.865	7.8623e+07	3.4818e+08
Not in Internal DB. MS/MS match only	Leu-Asp-Lys	C16 H30 N4 O6	357.213	8.028	6.53132e+06	1.30054e+08
Not in Internal DB. MS/MS match only	Ile-Val-Gln	C16 H30 N4 O5	359.229	10.421	3.17899e+06	1.06109e+07
Not in Internal DB. MS/MS match only	Glu-Glu-Ile	C16 H27 N3 O8	390.187	8.897	1.70434e+06	5.87925e+06
Not in Internal DB. MS/MS match only	3-(1-hydroxyethyl)-2,3,6,7,8,8a-hexahydropyrrolo[1,2-a]pyrazine-1,4-dione	C9 H14 N2 O3	199.108	7.521	1.8114e+06	1.8634e+06
Not in Internal DB. MS/MS match only	6-Benzyl-9-(7,8-dihydroxy-6-oxooctyl)-3-(2-methylpropyl)-1,4,7,10-tetrazabicyclo[10.4.0]hexadecane-2,5,8,11-tetrone	C31 H46 N4 O7	609.324	8.552	139056	220024
Not in Internal DB. MS/MS match only	Asp-Ser	C7 H12 N2 O6	203.066	1.624	369032	923261
Not in Internal DB. MS/MS match only	Pyridostigmine	C9 H12 N2 O2	181.097	7.473	1.62976e+06	4.75018e+06
Not in Internal DB. MS/MS match only	6-Methyl-2-pyridinemethanol	C7 H9 N O	124.076	10.895	247692	336271
Not in Internal DB. MS/MS match only	Leu-Pro-His	C17 H27 N5 O4	366.213	6.701	2.35621e+06	5.5795e+06
Not in Internal DB. MS/MS match only	Pyridostigmine	C9 H12 N2 O2	181.097	10.611	658872	785578
Not in Internal DB. MS/MS match only	Gly-Thr-Ala	C9 H17 N3 O5	212.103	6.083	3.84664e+07	3.90563e+07
Not in Internal DB. MS/MS match only	Asn-Ile	C10 H19 N3 O4	246.145	6.997	1.04492e+08	4.7186e+08
Not in Internal DB. MS/MS match only	Val-Lys-Thr	C15 H30 N4 O5	329.218	2.957	213919	369741
Not in Internal DB. MS/MS match only	Pyridostigmine	C9 H12 N2 O2	181.097	7.529	2.39756e+06	4.71664e+06
Not in Internal DB. MS/MS match only	Gly-Ser-Ala	C8 H15 N3 O5	216.098	4.149	4.32856e+06	3.14377e+06
Not in Internal DB. MS/MS match only	Ile-Val-Ala	C14 H27 N3 O4	302.207	8.344	176428	477789
Not in Internal DB. MS/MS match only	Ser-Pro-Lys	C14 H26 N4 O5	331.197	3.406	2.94274e+06	663254
Not in Internal DB. MS/MS match only	Val-Asp-Ile	C15 H27 N3 O6	346.197	9.323	7.92249e+06	2.63069e+07
Not in Internal DB. MS/MS match only	Ile-Glu-Leu	C17 H31 N3 O6	374.228	12.08	6.24297e+06	2.18775e+07
Not in Internal DB. MS/MS match only	Ile-Phe-Asp	C19 H27 N3 O6	394.197	11.966	341405	1.18894e+06
Not in Internal DB. MS/MS match only	Gly-Thr-Ala	C9 H17 N3 O5	230.113	6.395	3.05236e+06	2.46539e+06
Not in Internal DB. MS/MS match only	ARTVDMKLQDTMGX-VIZOYTHASA-N	C20 H34 O3	323.258	18.728	83418.2	283009
Not in Internal DB. MS/MS match only	Pro-Val-His	C16 H25 N5 O4	352.198	5.222	2.58492e+07	5.75094e+07
Not in Internal DB. MS/MS match only	ARTVDMKLQDTMGX-VIZOYTHASA-N	C20 H34 O3	323.258	19.13	1.05197e+06	1.20654e+06
Not in Internal DB. MS/MS match only	Pro-Tyr-Pro	C19 H25 N3 O5	376.186	8.563	1.09072e+06	2.24412e+06
Not in Internal DB. MS/MS match only	Phe-Glu-Lys	C20 H30 N4 O6	405.213	9.844	598327	1.35168e+07
Not in Internal DB. MS/MS match only	Azobenzene	C12 H10 N2	183.092	10.801	4.50153e+06	1.17393e+06
Not in Internal DB. MS/MS match only	Pro-Ile-Gln	C16 H28 N4 O5	357.213	8.321	181044	1.05206e+06
Not in Internal DB. MS/MS match only	Pro-Ala-Gln	C13 H22 N4 O5	315.166	5.876	512613	556206
Not in Internal DB. MS/MS match only	Glu-Pro	C10 H16 N2 O5	245.113	4.499	2.57885e+06	5.22146e+06
Not in Internal DB. MS/MS match only	Pro-Val-Asn	C14 H24 N4 O5	329.182	7.078	2.4566e+06	5.10668e+06
Not in Internal DB. MS/MS match only	Val-Asp-Glu	C14 H23 N3 O8	362.156	5.671	2.31171e+06	3.45881e+06
Not in Internal DB. MS/MS match only	Phe-Pro-Asn	C18 H24 N4 O5	377.182	9.748	675402	704690
Not in Internal DB. MS/MS match only	Cyclo(Pro-Val)	C10 H16 N2 O2	197.128	10.336	847751	1.00978e+07
Not in Internal DB. MS/MS match only	Asp-Ile	C10 H18 N2 O5	247.129	8.21	1.31621e+06	1.55706e+06
Not in Internal DB. MS/MS match only	Val-Gly-Glu	C12 H21 N3 O6	304.15	5.763	644444	3.28633e+06
Not in Internal DB. MS/MS match only	Val-Gly-Glu	C12 H21 N3 O6	304.15	5.883	662630	1.60713e+06
Not in Internal DB. MS/MS match only	Val-Asp-Leu	C15 H27 N3 O6	346.197	7.005	1.45589e+06	4.42076e+06
Not in Internal DB. MS/MS match only	Pro-Arg-Trp	C22 H31 N7 O4	458.25	11.86	186565	224723
Not in Internal DB. MS/MS match only	1-(4-Methyl-1-piperazinyl)-2-[(3R,4S)-3-{[5-(phenoxymethyl)-1,2-oxazol-3-yl]methyl}-4-piperidinyl]ethanone	C23 H32 N4 O3	435.238	7.039	3.03244e+07	4.03323e+07
Not in Internal DB. MS/MS match only	Ile-Ser-Thr	C13 H25 N3 O6	320.181	7.533	407484	2.63263e+06
Not in Internal DB. MS/MS match only	Asn-Glu-Ile	C15 H26 N4 O7	375.187	8.227	4.77232e+06	7.85237e+06
Not in Internal DB. MS/MS match only	Asn-Glu-Ile	C15 H26 N4 O7	375.187	8.143	603331	1.62489e+07
Not in Internal DB. MS/MS match only	Gly-Glu-Leu	C13 H23 N3 O6	300.155	10.066	235754	8.29696e+06
Not in Internal DB. MS/MS match only	Val-Pro-Asn	C14 H24 N4 O5	329.182	7.27	2.12376e+07	2.88351e+07
Not in Internal DB. MS/MS match only	Cyclo(leucylprolyl)	C11 H18 N2 O2	211.144	6.403	443503	99183.6
Not in Internal DB. MS/MS match only	Val-Lys-Thr	C15 H30 N4 O5	329.218	3.856	1.38978e+06	1.04292e+06
Not in Internal DB. MS/MS match only	Ala-Ile-Glu	C14 H25 N3 O6	332.181	8.005	1.12619e+06	1.5681e+06
Not in Internal DB. MS/MS match only	OZHUIFOZCHBIOL-KUDUMFAVSA-N	C16 H30 O7	357.188	5.893	187177	1.42265e+07
Not in Internal DB. MS/MS match only	Ala-Ala-Ile	C12 H23 N3 O4	274.176	7.783	3.51578e+06	6.64869e+06
Not in Internal DB. MS/MS match only	Glu-Phe-Leu	C20 H29 N3 O6	390.202	13.96	576494	8.80325e+06
Not in Internal DB. MS/MS match only	Thr-Ser-Ala	C10 H19 N3 O6	278.134	1.514	173625	1.25917e+06
Not in Internal DB. MS/MS match only	Thr-Ser-Ala	C10 H19 N3 O6	278.134	1.719	592913	2.50445e+06
Not in Internal DB. MS/MS match only	Glu-Leu-Ser	C14 H25 N3 O7	330.166	9.544	644086	4.29002e+07
Not in Internal DB. MS/MS match only	Val-Asn-Glu	C14 H24 N4 O7	361.172	5.675	1.87273e+07	6.70534e+07
Not in Internal DB. MS/MS match only	Ile-Val-Ile	C17 H33 N3 O4	344.254	12.001	1.78078e+08	5.355e+08
Not in Internal DB. MS/MS match only	Val-Ala-Gln	C13 H24 N4 O5	317.182	6.725	6.34639e+06	2.59466e+07
Not in Internal DB. MS/MS match only	Lys-Gly-Lys	C14 H29 N5 O4	166.618	1.075	4.37029e+06	1.14038e+07
Not in Internal DB. MS/MS match only	Asp-Glu	C9 H14 N2 O7	263.087	1.665	1.25925e+06	1.66684e+06
Not in Internal DB. MS/MS match only	Glu-Asn-Lys	C15 H27 N5 O7	372.188	6.053	530267	1.0023e+06
Not in Internal DB. MS/MS match only	Thr-Glu	C9 H16 N2 O6	231.097	2.373	1.42166e+06	1.44006e+06
Not in Internal DB. MS/MS match only	Met-Pro-Lys	C16 H30 N4 O4 S	375.206	6.5	63253.3	542526
Not in Internal DB. MS/MS match only	Leu-Val-Asn	C15 H28 N4 O5	345.213	6.858	1.95944e+06	2.76117e+06
Not in Internal DB. MS/MS match only	Aconitine	C34 H47 N O11	323.665	7.218	179860	282947
Not in Internal DB. MS/MS match only	Asn-Pro-Leu	C15 H26 N4 O5	343.197	8.355	3.31327e+06	5.47915e+06
Not in Internal DB. MS/MS match only	Glu-Trp-Lys	C22 H31 N5 O6	444.224	9.271	3.23727e+06	1.21063e+07
Not in Internal DB. MS/MS match only	MQXZFEFINCOMLT-SSCQTNEGSA-N	C21 H36 O11	487.214	2.142	273931	381261
Not in Internal DB. MS/MS match only	Pro-Asn	C9 H15 N3 O4	230.113	8.423	157423	829534
Not in Internal DB. MS/MS match only	Ile-Pro-Asn	C15 H26 N4 O5	343.197	8.216	6.69607e+06	1.60239e+07
Not in Internal DB. MS/MS match only	1,3-Divinyl-2-imidazolidinone	C7 H10 N2 O	139.086	8.695	973842	787625
Not in Internal DB. MS/MS match only	Asn-Pro-Leu	C15 H26 N4 O5	343.197	8.719	8.01718e+06	1.06796e+07
Not in Internal DB. MS/MS match only	Glu-Val-Asn	C14 H24 N4 O7	361.171	2.384	407178	326776
Not in Internal DB. MS/MS match only	Leu-Thr-Phe	C19 H29 N3 O5	380.218	11.726	3.48052e+07	1.12985e+08
Not in Internal DB. MS/MS match only	1-Methyl-2-undecylquinolin-4(1H)-one	C21 H31 N O	336.228	5.03	364181	654702
Not in Internal DB. MS/MS match only	Glu-Ser	C8 H14 N2 O6	217.082	1.961	1.05575e+06	538616
Not in Internal DB. MS/MS match only	Glu-Tyr	C14 H18 N2 O6	311.124	7.775	1.35521e+07	1.44289e+07
Not in Internal DB. MS/MS match only	N,N-Diethylethanolamine	C6 H15 N O	118.123	1.737	3.56549e+07	3.14459e+07
Not in Internal DB. MS/MS match only	Gly-Asp-Ile	C12 H21 N3 O6	304.15	7.908	1.08848e+06	4.05e+06
Not in Internal DB. MS/MS match only	Gly-Val-Phe	C16 H23 N3 O4	322.176	9.147	127169	221976
Not in Internal DB. MS/MS match only	Asn-Leu-Thr	C14 H26 N4 O6	347.192	7.45	345638	2.43279e+06
Not in Internal DB. MS/MS match only	4-cyclopropyl-6-methoxy-1,3,5-triazin-2-amine	C7 H10 N4 O	167.093	2.033	528802	811741
Not in Internal DB. MS/MS match only	Gly-Leu-Thr	C12 H23 N3 O5	290.171	7.454	540515	3.57567e+06
Not in Internal DB. MS/MS match only	Pro-Ser-Ile	C14 H25 N3 O5	316.187	7.651	3.16559e+07	5.52752e+07
Not in Internal DB. MS/MS match only	Ala-Val-Asn	C12 H22 N4 O5	303.166	5.873	42841.3	1.22893e+06
Not in Internal DB. MS/MS match only	[(3R,4S)-1-Benzoyl-3-{2-[4-(2-methoxyphenyl)-1-piperazinyl]ethyl}-4-piperidinyl]acetic acid	C27 H35 N3 O4	488.254	6.722	181337	267976
Not in Internal DB. MS/MS match only	Ile-Asp	C10 H18 N2 O5	247.129	4.157	2.00914e+08	4.4557e+08
Not in Internal DB. MS/MS match only	(2-morpholino-5-nitrophenyl)methanol	C11 H14 N2 O4	239.102	10.943	242507	374987
Not in Internal DB. MS/MS match only	CJHYKSSBQRABTM-GEFUDKIDSA-N	C14 H18 N2 O5	295.129	8.857	8.64485e+06	2.99299e+07
Not in Internal DB. MS/MS match only	Glu-Ala-Ile	C14 H25 N3 O6	314.171	11.15	220432	2.59504e+07
Not in Internal DB. MS/MS match only	Glu-Pro-Thr	C14 H23 N3 O7	328.15	7.766	4.81951e+06	5.89493e+06
Not in Internal DB. MS/MS match only	Phe-Pro-Pro	C19 H25 N3 O4	360.191	12.667	355058	454733
Not in Internal DB. MS/MS match only	N-({(1S,4S,6S)-4-[2-(Cyclopentylamino)-2-oxoethyl]-6-isopropyl-3-methyl-2-cyclohexen-1-yl}methyl)-2-methoxybenzamide	C26 H38 N2 O3	449.275	5.496	64302.7	93007.2
Not in Internal DB. MS/MS match only	Leu-Thr-Ala	C13 H25 N3 O5	304.187	7.715	5.04264e+07	1.26153e+08
Not in Internal DB. MS/MS match only	Arg-Ile-Ile	C18 H36 N6 O4	201.147	7.776	115674	274160
Not in Internal DB. MS/MS match only	Pro-Thr	C9 H16 N2 O4	217.118	6.396	1.75545e+07	1.95604e+07
Not in Internal DB. MS/MS match only	Pro-Leu	C11 H20 N2 O3	229.154	9.54	8.302e+06	1.04673e+07
Not in Internal DB. MS/MS match only	15-keto Prostaglandin E1	C20 H32 O5	357.203	17.889	2.20879e+06	4.31274e+06
Not in Internal DB. MS/MS match only	Pro-Val-Gln	C15 H26 N4 O5	343.197	6.548	2.96804e+06	7.67514e+06
Not in Internal DB. MS/MS match only	Ala-Val-Pro	C13 H23 N3 O4	286.176	8.082	4.70738e+06	8.80133e+06
Not in Internal DB. MS/MS match only	Thr-Glu-Ser	C12 H21 N3 O8	141.066	1.972	2.91263e+08	3.93503e+08
Not in Internal DB. MS/MS match only	Thymopentin	C30 H49 N9 O9	340.69	8.065	5.81019e+06	3.16271e+06
Not in Internal DB. MS/MS match only	(8aR)-2-Methyl-7-(1,2-oxazol-5-ylcarbonyl)hexahydroimidazo[1,5-a]pyrazin-3(2H)-one	C11 H14 N4 O3	251.114	1.969	7.44673e+06	1.25764e+07
Not in Internal DB. MS/MS match only	Gly-Glu-Ile	C13 H23 N3 O6	318.166	8.418	7.28096e+06	2.07359e+07
Not in Internal DB. MS/MS match only	Gly-Glu-Ile	C13 H23 N3 O6	318.166	8.588	2.03462e+06	5.19606e+06
Not in Internal DB. MS/MS match only	Gly-Glu-Ile	C13 H23 N3 O6	318.166	8.331	729679	1.62596e+06
Not in Internal DB. MS/MS match only	Ile-Ala-Ser	C12 H23 N3 O5	290.171	6.111	456688	3.04095e+06
Not in Internal DB. MS/MS match only	Cyclo(Pro-Val)	C10 H16 N2 O2	197.128	9.502	2.61212e+06	1.78562e+06
Not in Internal DB. MS/MS match only	Asp-Leu	C10 H18 N2 O5	229.118	9.517	998832	2.38685e+06
Not in Internal DB. MS/MS match only	Arg-Ser	C9 H19 N5 O4	244.14	1.435	829934	1.08856e+06
Not in Internal DB. MS/MS match only	PEG n13	C26 H54 O14	591.358	13.694	117035	213780
Not in Internal DB. MS/MS match only	Val-Glu-Thr	C14 H25 N3 O7	348.176	6.562	939631	3.20629e+06
Not in Internal DB. MS/MS match only	Val-Glu-Thr	C14 H25 N3 O7	348.176	6.45	845028	1.76771e+06
Not in Internal DB. MS/MS match only	Val-Gly-Lys	C13 H26 N4 O4	303.202	2.044	6.5183e+06	3.00629e+07
Not in Internal DB. MS/MS match only	Pro-Ser-Ala	C11 H19 N3 O5	274.14	3.086	6.64322e+06	2.04427e+07
Not in Internal DB. MS/MS match only	Lys-Glu	C11 H21 N3 O5	276.155	2.764	269972	873444
Not in Internal DB. MS/MS match only	Thr-Leu-Thr	C14 H27 N3 O6	334.197	7.796	965856	2.00978e+06
Not in Internal DB. MS/MS match only	Pro-Ala-Ile	C14 H25 N3 O4	300.192	8.077	1.62584e+07	2.46465e+07
Not in Internal DB. MS/MS match only	Ile-Gly-Ile	C14 H27 N3 O4	302.207	10.368	1.57724e+06	5.76993e+06
Not in Internal DB. MS/MS match only	Pro-Phe-Leu	C20 H29 N3 O4	376.223	12.023	1.13143e+07	2.20503e+07
Not in Internal DB. MS/MS match only	Ala-Ser	C6 H12 N2 O4	159.076	1.713	8.74917e+06	1.55244e+06
Not in Internal DB. MS/MS match only	Val-Pro-Lys	C16 H30 N4 O4	343.234	3.724	1.19476e+07	2.25152e+07
Not in Internal DB. MS/MS match only	Glu-Asp-Ile	C15 H25 N3 O8	358.161	10.973	802960	2.79641e+07
Not in Internal DB. MS/MS match only	Glu-Pro-His	C16 H23 N5 O6	364.161	6.611	7.41287e+06	1.07854e+07
Not in Internal DB. MS/MS match only	Val-Gln-Lys	C16 H31 N5 O5	374.239	2.431	1.4936e+06	3.52103e+07
Not in Internal DB. MS/MS match only	Val-Gln-Lys	C16 H31 N5 O5	374.24	2.535	1.46583e+06	771285
Not in Internal DB. MS/MS match only	Val-Ala-Gln	C13 H24 N4 O5	317.182	6.493	2.16241e+06	6.28876e+06
Not in Internal DB. MS/MS match only	Phe-Pro-Pro	C19 H25 N3 O4	360.192	10.335	3.04911e+06	2.9736e+06
Not in Internal DB. MS/MS match only	His-Ala-Ile	C15 H25 N5 O4	340.198	6.434	2.20902e+06	5.55752e+06
Not in Internal DB. MS/MS match only	2,6-Dimethyl-5-(4-methylphenoxy)pyrimidin-4-ol	C13 H14 N2 O2	231.113	10.309	3.72969e+06	2.47521e+06
Not in Internal DB. MS/MS match only	[(3R,4S)-1-Benzoyl-3-{2-[4-(2-methoxyphenyl)-1-piperazinyl]ethyl}-4-piperidinyl]acetic acid	C27 H35 N3 O4	488.253	6.389	75358.4	141665
Not in Internal DB. MS/MS match only	Naloxegol	C34 H53 N O11	674.35	11.105	1.21998e+07	1.61289e+07
Not in Internal DB. MS/MS match only	Asp-Thr	C8 H14 N2 O6	235.092	1.41	7.06713e+06	5.34854e+07
Not in Internal DB. MS/MS match only	Glu-Thr	C9 H16 N2 O6	249.108	1.8	1.30787e+07	2.06485e+07
Not in Internal DB. MS/MS match only	Leu-Val-Ile	C17 H33 N3 O4	344.254	12.143	5.49607e+06	2.27996e+07
Not in Internal DB. MS/MS match only	Thr-Ile	C10 H20 N2 O4	215.139	7.595	5.7292e+06	1.5324e+07
Not in Internal DB. MS/MS match only	Gly-Thr	C6 H12 N2 O4	177.087	1.28	5.46748e+07	2.27754e+08
Not in Internal DB. MS/MS match only	Pro-Ile-Asp	C15 H25 N3 O6	344.181	8.413	7.55919e+06	1.11043e+07
Not in Internal DB. MS/MS match only	Pro-Glu	C10 H16 N2 O5	245.113	2.245	1.3435e+07	5.69618e+06
Not in Internal DB. MS/MS match only	Pro-Gly-Gln	C12 H20 N4 O5	301.15	3.413	5.22294e+06	1.06419e+07
Not in Internal DB. MS/MS match only	Val-Leu-Thr	C15 H29 N3 O5	332.218	8.58	1.13113e+07	2.22063e+07
Not in Internal DB. MS/MS match only	Val-Asp-Lys	C15 H28 N4 O6	361.208	3.577	8.12679e+06	1.24467e+07
Not in Internal DB. MS/MS match only	Trp-Leu	C17 H23 N3 O3	318.181	11.712	4.98949e+06	5.26933e+07
Not in Internal DB. MS/MS match only	Nicotinamide	C6 H6 N2 O	123.055	1.99	1.58849e+07	2.10699e+07
Not in Internal DB. MS/MS match only	Asp-Ile	C10 H18 N2 O5	247.129	8.575	5.79754e+06	7.43113e+06
Not in Internal DB. MS/MS match only	Glu-Val	C10 H18 N2 O5	247.129	7.115	4.06785e+07	3.64032e+07
Not in Internal DB. MS/MS match only	8-Hydroxy-9,10-epoxystearic acid	C18 H34 O4	337.235	18.989	3.19942e+06	5.91822e+06
Not in Internal DB. MS/MS match only	8-Hydroxy-9,10-epoxystearic acid	C18 H34 O4	337.235	18.846	1.83827e+06	2.45267e+06
Not in Internal DB. MS/MS match only	Pro-Lys	C11 H21 N3 O3	226.155	5.978	9.30886e+07	1.20772e+08
Not in Internal DB. MS/MS match only	Glu-Tyr	C14 H18 N2 O6	293.113	9.174	4.6252e+06	3.12375e+08
Not in Internal DB. MS/MS match only	PEG n11	C22 H46 O12	520.332	12.353	1.14243e+07	1.26796e+07
Not in Internal DB. MS/MS match only	Ser-Phe-Lys	C18 H28 N4 O5	381.213	5.834	402445	2.19045e+06
Not in Internal DB. MS/MS match only	Thr-Glu	C9 H16 N2 O6	231.097	2.911	494421	1.72497e+06
Not in Internal DB. MS/MS match only	Glu-Val-Ser	C13 H23 N3 O7	316.15	7.804	462993	7.63672e+06
Not in Internal DB. MS/MS match only	Lys-Ile-Ile	C18 H36 N4 O4	373.281	9.026	2.54684e+06	6.0919e+06
Not in Internal DB. MS/MS match only	Leu-Leu-Lys	C18 H36 N4 O4	373.281	7.427	212962	669906
Not in Internal DB. MS/MS match only	Leu-Ala-Arg	C15 H30 N6 O4	359.24	5.461	101804	366010
Not in Internal DB. MS/MS match only	Val-Pro	C10 H18 N2 O3	197.128	10.432	871536	1.09704e+07
Not in Internal DB. MS/MS match only	Thr-Val	C9 H18 N2 O4	219.134	5.465	1.42514e+06	6.16687e+06
Not in Internal DB. MS/MS match only	Pro-Phe-Asp	C18 H23 N3 O6	378.166	10.443	1.22898e+07	1.18646e+08
Not in Internal DB. MS/MS match only	Gly-Val-Lys	C13 H26 N4 O4	303.202	1.602	2.36679e+06	1.27424e+07
Not in Internal DB. MS/MS match only	Trp-Arg	C17 H24 N6 O3	361.198	7.567	3.62963e+06	1.45216e+07
Not in Internal DB. MS/MS match only	Lys-Phe-Gln	C20 H31 N5 O5	444.22	5.555	175083	950724
Not in Internal DB. MS/MS match only	Leu-Ala-Gly	C11 H21 N3 O4	260.16	7.11	7.27334e+07	2.29245e+08
Not in Internal DB. MS/MS match only	Val-Val-Ala	C13 H25 N3 O4	288.192	7.277	772143	3.8425e+06
Not in Internal DB. MS/MS match only	[(3R,4S)-1-(4-Morpholinylcarbonyl)-3-(2-{4-[3-(trifluoromethyl)phenyl]-1-piperazinyl}ethyl)-4-piperidinyl]acetic acid	C25 H35 F3 N4 O4	513.268	11.745	356556	285459
Not in Internal DB. MS/MS match only	Val-Asp-Lys	C15 H28 N4 O6	361.208	2.562	107979	447476
Not in Internal DB. MS/MS match only	Val-Gln	C10 H19 N3 O4	228.134	7.694	286321	305522
Not in Internal DB. MS/MS match only	Leu-Ala-Gly	C11 H21 N3 O4	260.16	6.351	704348	877631
Not in Internal DB. MS/MS match only	Val-Asp-Lys	C15 H28 N4 O6	361.208	2.472	2.54971e+06	6.78036e+06
Not in Internal DB. MS/MS match only	N-[1-(2,4-dimethyl-1,3-oxazol-5-yl)ethylidene]hydroxylamine	C7 H10 N2 O2	155.081	6.968	1.22433e+06	687704
Not in Internal DB. MS/MS match only	Ala-Lys-Ile	C15 H30 N4 O4	331.234	3.032	561379	3.28869e+06
Not in Internal DB. MS/MS match only	Glu-Glu-Thr	C14 H23 N3 O9	378.15	2.677	1.11548e+07	3.34387e+07
Not in Internal DB. MS/MS match only	Pro-Lys	C11 H21 N3 O3	226.155	5.628	841622	337337
Not in Internal DB. MS/MS match only	Pro-Ala-Ile	C14 H25 N3 O4	300.192	7.859	151650	327891
Not in Internal DB. MS/MS match only	Val-Lys-Thr	C15 H30 N4 O5	347.229	3.901	546010	1.82526e+06
Not in Internal DB. MS/MS match only	Val-Lys-Thr	C15 H30 N4 O5	347.229	3.734	595162	1.90499e+06
Not in Internal DB. MS/MS match only	Val-Asp-Lys	C15 H28 N4 O6	361.208	1.745	718706	2.67338e+06
Not in Internal DB. MS/MS match only	Ala-Ile-Ile	C15 H29 N3 O4	316.223	9.408	949103	1.31495e+06
Not in Internal DB. MS/MS match only	Pro-Ser	C8 H14 N2 O4	203.102	1.388	2.07086e+08	4.18827e+08
Not in Internal DB. MS/MS match only	Leu-Glu	C11 H20 N2 O5	243.134	8.012	245817	1.3939e+06
Not in Internal DB. MS/MS match only	Ala-Gln-Leu	C14 H26 N4 O5	331.197	8.427	4.30074e+07	5.85802e+07
Not in Internal DB. MS/MS match only	Glu-Gln	C10 H17 N3 O6	276.119	1.457	8.21881e+07	1.22963e+08
Not in Internal DB. MS/MS match only	His-Gln-Ile	C17 H28 N6 O5	397.219	7.028	126268	201708
Not in Internal DB. MS/MS match only	Gly-Met	C7 H14 N2 O3 S	207.08	4.092	5.78595e+06	5.57301e+07
Not in Internal DB. MS/MS match only	Leu-Ala-Gly	C11 H21 N3 O4	260.16	7.716	3.84147e+06	1.70765e+07
Not in Internal DB. MS/MS match only	3-Morpholino-4-tetrahydro-1H-pyrrol-1-ylcyclobut-3-ene-1,2-dione	C12 H16 N2 O3	237.123	8.18	1.50758e+06	1.99894e+06
Not in Internal DB. MS/MS match only	Glu-Val-His	C16 H25 N5 O6	366.177	6.743	114091	135450
Not in Internal DB. MS/MS match only	Val-Gly-Glu	C12 H21 N3 O6	304.15	6.311	4.65055e+06	1.23426e+07
Not in Internal DB. MS/MS match only	Ile-Ile-Arg	C18 H36 N6 O4	401.287	7.114	1.60557e+06	1.67481e+06
Not in Internal DB. MS/MS match only	N2-{[(3R,4R,5R)-4,5-dihydroxy-3-(D-valylamino)-1-cyclohexen-1-yl]carbonyl}-D-leucinamide	C18 H32 N4 O5	407.226	10.469	1.39695e+06	2.68842e+06
Not in Internal DB. MS/MS match only	Gly-Phe-Arg	C17 H26 N6 O4	379.208	6.753	660701	239659
Not in Internal DB. MS/MS match only	Leu-Asn-Lys	C16 H31 N5 O5	374.24	5.885	126033	1.38601e+07
Not in Internal DB. MS/MS match only	Glu-Asn	C9 H15 N3 O6	244.093	2.215	4.44679e+06	8.64684e+07
Not in Internal DB. MS/MS match only	Val-Gly-Lys	C13 H26 N4 O4	303.202	2.53	1.47867e+06	1.12962e+07
Not in Internal DB. MS/MS match only	Pro-Gln	C10 H17 N3 O4	244.129	2.857	2.51419e+07	5.32496e+07
Not in Internal DB. MS/MS match only	Ala-Lys-Glu	C14 H26 N4 O6	347.192	1.347	1.32013e+06	2.41955e+06
Not in Internal DB. MS/MS match only	4-[5-(Trifluoromethyl)-1H-pyrazol-3-yl]pyridine	C9 H6 F3 N3	214.059	1.254	3.27141e+07	5.46595e+07
Not in Internal DB. MS/MS match only	Pro-Val	C10 H18 N2 O3	215.139	8.555	6.00746e+06	4.02148e+06
Not in Internal DB. MS/MS match only	Val-Gly-Arg	C13 H26 N6 O4	166.108	2.916	5.44752e+06	1.32624e+07
Not in Internal DB. MS/MS match only	Gly-Ile-Leu	C14 H27 N3 O4	302.207	11.329	1.71535e+06	7.95981e+06
Not in Internal DB. MS/MS match only	Thr-Glu-Leu	C15 H27 N3 O7	362.192	9.083	9.93868e+06	2.98374e+07
Not in Internal DB. MS/MS match only	Glu-Asn-Ile	C15 H26 N4 O7	357.177	10.653	148396	3.71969e+07
Not in Internal DB. MS/MS match only	Glu-Trp-His	C22 H26 N6 O6	453.188	9.415	394440	7.20282e+07
Not in Internal DB. MS/MS match only	N6-Methyladenine	C6 H7 N5	150.077	4.661	907168	1.26839e+06
Not in Internal DB. MS/MS match only	Ile-Lys-Glu	C17 H32 N4 O6	389.239	5.656	107767	180086
Not in Internal DB. MS/MS match only	Bis(2,2,6,6-tetramethyl-4-piperidyl)sebacate	C28 H52 N2 O4	241.203	13.059	1.36109e+06	237338
Not in Internal DB. MS/MS match only	Gln-Phe	C14 H19 N3 O4	294.145	8.482	1.82832e+07	7.87449e+07
Not in Internal DB. MS/MS match only	Leu-Gly	C8 H16 N2 O3	171.113	10.024	77691.3	114204
Not in Internal DB. MS/MS match only	Lys-Pro-Leu	C17 H32 N4 O4	357.249	1.426	4.96096e+06	8.12154e+06
Not in Internal DB. MS/MS match only	Glu-Leu	C11 H20 N2 O5	261.144	9.256	3.86045e+07	4.0231e+07
Not in Internal DB. MS/MS match only	Pro-Asp-Lys	C15 H26 N4 O6	341.182	4.505	1.55561e+06	2.4372e+06
Not in Internal DB. MS/MS match only	L-Ornithine	C5 H12 N2 O2	115.086	1.26	5.36897e+07	6.25646e+07
Not in Internal DB. MS/MS match only	D-Ribulose 5-phosphate	C5 H11 O8 P	213.016	3.692	395074	512358
Not in Internal DB. MS/MS match only	Glu-Tyr	C14 H18 N2 O6	311.124	6.792	3.15857e+06	1.19621e+07
Not in Internal DB. MS/MS match only	Val-Thr-Ile	C15 H29 N3 O5	332.218	10.844	2.28267e+06	6.25824e+06
Not in Internal DB. MS/MS match only	Methionine sulfoxide	C5 H11 N O3 S	166.053	2.402	5.28378e+07	8.01134e+07
Not in Internal DB. MS/MS match only	Leu-Pro	C11 H20 N2 O3	229.155	9.15	1.14442e+07	6.21021e+06
Not in Internal DB. MS/MS match only	Lys-Ile	C12 H25 N3 O3	242.186	8.069	124744	208069
Not in Internal DB. MS/MS match only	Pro-Tyr-Ser	C17 H23 N3 O6	366.166	7.651	1.13836e+06	1.55373e+06
Not in Internal DB. MS/MS match only	Phe-Glu	C14 H18 N2 O5	277.118	11.703	1.20387e+07	9.0572e+08
Not in Internal DB. MS/MS match only	Glu-Lys-Ile	C17 H32 N4 O6	371.229	9.56	3.98627e+06	5.03594e+07
Not in Internal DB. MS/MS match only	Asp-Ile-Glu	C15 H25 N3 O8	376.171	7.809	1.68726e+06	5.92792e+06
Not in Internal DB. MS/MS match only	13(S)-HOTrE	C18 H30 O3	295.227	18.016	4.82564e+06	2.55542e+06
Not in Internal DB. MS/MS match only	Ile-Asp-Thr	C14 H25 N3 O7	348.176	6.698	170368	338253
Not in Internal DB. MS/MS match only	Ile-Asp-Thr	C14 H25 N3 O7	348.176	6.93	111556	314121
Not in Internal DB. MS/MS match only	Ile-Asp-Thr	C14 H25 N3 O7	348.176	6.776	115100	339703
Not in Internal DB. MS/MS match only	His-Asn	C10 H15 N5 O4	252.109	1.272	1.02758e+06	2.95058e+06
Not in Internal DB. MS/MS match only	Glu-Lys	C11 H21 N3 O5	276.155	1.361	6.50947e+07	7.64987e+07
Not in Internal DB. MS/MS match only	Asn-Ala	C7 H13 N3 O4	204.098	1.287	1.41433e+07	5.85315e+07
Not in Internal DB. MS/MS match only	Phe-Asn	C13 H17 N3 O4	262.118	9.152	1.23622e+06	2.44193e+06
Not in Internal DB. MS/MS match only	Thr-Leu-Glu	C15 H27 N3 O7	362.192	7.544	1.86035e+06	4.82153e+06
Not in Internal DB. MS/MS match only	Glu-Ser-Ile	C14 H25 N3 O7	330.166	10.941	304385	3.04839e+07
Not in Internal DB. MS/MS match only	Asp-Ile-Gln	C15 H26 N4 O7	375.187	6.925	1.74037e+06	5.79737e+06
Not in Internal DB. MS/MS match only	N-[2-(1,5-dimethyl-4-nitro-1H-pyrazol-3-yl)vinyl]-N,N-dimethylamine	C9 H14 N4 O2	211.119	3.504	813297	937893
Not in Internal DB. MS/MS match only	Leu-Asp-Glu	C15 H25 N3 O8	376.171	7.162	2.88618e+06	4.98287e+06
Not in Internal DB. MS/MS match only	Hymexazol	C4 H5 N O2	100.039	2.05	1.78724e+06	1.76501e+06
Not in Internal DB. MS/MS match only	Arg-Asp-Ile	C16 H30 N6 O6	403.23	6.845	533234	1.67424e+06
Not in Internal DB. MS/MS match only	Glu-Lys	C11 H21 N3 O5	258.145	2.818	4.39276e+06	2.31221e+06
Not in Internal DB. MS/MS match only	Glu-Lys	C11 H21 N3 O5	258.145	2.897	4.21797e+06	1.21044e+07
Not in Internal DB. MS/MS match only	Arg-Ala-Ile	C15 H30 N6 O4	359.24	6.029	7.9073e+06	5.27669e+07
Not in Internal DB. MS/MS match only	Glu-Thr-Lys	C15 H28 N4 O7	377.203	2.304	167673	308447
Not in Internal DB. MS/MS match only	His-Val-Ala	C14 H23 N5 O4	326.182	3.626	4.70768e+07	1.29932e+08
Not in Internal DB. MS/MS match only	His-Val-Ala	C14 H23 N5 O4	326.182	3.459	8.1092e+06	1.77372e+07
Not in Internal DB. MS/MS match only	2-Aminoadipic acid	C6 H11 N O4	162.076	1.42	6.34338e+06	8.09885e+06
Not in Internal DB. MS/MS match only	Pro-Ala-Thr	C12 H21 N3 O5	288.155	3.387	298494	3.87372e+06
Not in Internal DB. MS/MS match only	Glu-Val-Arg	C16 H30 N6 O6	385.219	7.095	1.40262e+06	5.32021e+07
Not in Internal DB. MS/MS match only	Leu-Ala-Lys	C15 H30 N4 O4	331.234	3.357	1.34088e+06	2.30297e+07
Not in Internal DB. MS/MS match only	Asn-Ile	C10 H19 N3 O4	246.145	7.25	8.48472e+07	6.33487e+08
Not in Internal DB. MS/MS match only	Ile-Ala-Asp	C13 H23 N3 O6	318.166	7.765	1.30912e+06	3.16643e+06
Not in Internal DB. MS/MS match only	Arg-Leu-Arg	C18 H37 N9 O4	222.656	3.058	455094	1.54195e+06
Not in Internal DB. MS/MS match only	Ala-Val-Pro	C13 H23 N3 O4	286.176	9.848	3.16337e+06	6.71303e+06
Not in Internal DB. MS/MS match only	Leu-Leu-Glu	C17 H31 N3 O6	374.228	9.702	936072	3.038e+06
Not in Internal DB. MS/MS match only	Thr-Val	C9 H18 N2 O4	219.134	4.078	6.39805e+08	3.36691e+08
Not in Internal DB. MS/MS match only	Lys-Gln-Leu	C17 H33 N5 O5	388.255	3.345	1.07101e+06	3.74526e+06
Not in Internal DB. MS/MS match only	Gln-Leu	C11 H21 N3 O4	260.16	7.484	8.14697e+07	3.15458e+08
Not in Internal DB. MS/MS match only	Lys-Gly-Ile	C14 H28 N4 O4	317.218	4.094	334870	2.77638e+06
Not in Internal DB. MS/MS match only	N3,N4-Dimethyl-L-arginine	C8 H18 N4 O2	203.15	1.419	5.45968e+08	3.20304e+08
Not in Internal DB. MS/MS match only	Pro-Gln	C10 H17 N3 O4	244.129	3.31	5.44747e+06	7.6704e+06
Not in Internal DB. MS/MS match only	Gly-Val-Phe	C16 H23 N3 O4	322.176	10.886	4.02611e+06	1.99999e+07
Not in Internal DB. MS/MS match only	Glu-Lys-Ser	C14 H26 N4 O7	345.177	2.262	1.02569e+06	9.79982e+06
Not in Internal DB. MS/MS match only	(+/-)12-HpETE	C20 H32 O4	319.226	17.195	5.74477e+06	9.03028e+06
Not in Internal DB. MS/MS match only	Arg-Ala-Ile	C15 H30 N6 O4	359.24	5.763	230658	694867
Not in Internal DB. MS/MS match only	α-Aspartylphenylalanine	C13 H16 N2 O5	281.113	9.361	5.88646e+06	5.89817e+06
Not in Internal DB. MS/MS match only	Ser-Ser-Arg	C12 H24 N6 O6	349.183	10.439	1.98788e+06	3.52325e+06
Not in Internal DB. MS/MS match only	Trp-Lys	C17 H24 N4 O3	333.192	6.07	1.04855e+07	3.46602e+07
Not in Internal DB. MS/MS match only	Ile-Thr	C10 H20 N2 O4	233.149	4.114	3.65268e+06	6.07066e+07
Not in Internal DB. MS/MS match only	Gly-Ile-Glu	C13 H23 N3 O6	318.166	7.289	1.05986e+07	6.13262e+06
Not in Internal DB. MS/MS match only	Gly-Val-Ala	C10 H19 N3 O4	246.145	6.094	82459.9	3.45394e+06
Not in Internal DB. MS/MS match only	Gly-Val-Ala	C10 H19 N3 O4	246.145	6.18	1.12781e+06	7.35085e+06
Not in Internal DB. MS/MS match only	Glu-Ile-Arg	C17 H32 N6 O6	417.245	5.589	1.367e+06	5.16569e+06
Not in Internal DB. MS/MS match only	Lys-Ala-Ile	C15 H30 N4 O4	331.234	5.341	415178	1.51346e+06
Not in Internal DB. MS/MS match only	Gly-Val-Ala	C10 H19 N3 O4	246.145	5.272	678023	4.63015e+06
Not in Internal DB. MS/MS match only	Tyr-Pro	C14 H18 N2 O4	261.123	9.473	136300	274985
Not in Internal DB. MS/MS match only	His-Glu	C11 H16 N4 O5	267.109	1.889	6.79444e+06	2.99801e+08
Not in Internal DB. MS/MS match only	Val-Ala-Thr	C12 H23 N3 O5	290.171	5.378	2.4428e+06	1.17037e+07
Not in Internal DB. MS/MS match only	Asn-Lys-Ile	C16 H31 N5 O5	374.24	5.54	1.88372e+06	6.19179e+06
Not in Internal DB. MS/MS match only	Gly-Val-Lys	C13 H26 N4 O4	303.202	1.503	8.78881e+06	5.48675e+07
Not in Internal DB. MS/MS match only	Pro-Asp-Lys	C15 H26 N4 O6	341.182	5.871	70340.3	74503.3
Not in Internal DB. MS/MS match only	Pro-Asp-Leu	C15 H25 N3 O6	344.181	7.178	4.18905e+06	4.88266e+06
Not in Internal DB. MS/MS match only	Leu-Glu-Ile	C17 H31 N3 O6	374.228	11.885	429605	1.46181e+06
Not in Internal DB. MS/MS match only	Arg-Asn-Leu	C16 H31 N7 O5	402.245	2.777	56577.6	121376
Not in Internal DB. MS/MS match only	Met-Leu	C11 H22 N2 O3 S	263.142	9.418	1.23299e+07	4.62011e+07
Not in Internal DB. MS/MS match only	13(S)-HOTrE	C18 H30 O3	295.227	17.897	4.57307e+06	2.48694e+06
Not in Internal DB. MS/MS match only	Tyr-Val-Pro	C19 H27 N3 O5	378.202	9.34	1.26617e+06	290584
Not in Internal DB. MS/MS match only	Glu-Ala-Lys	C14 H26 N4 O6	329.182	5.162	468698	1.66873e+07
Not in Internal DB. MS/MS match only	Pro-Asp-Leu	C15 H25 N3 O6	344.181	8.025	1.03904e+07	2.13329e+07
Not in Internal DB. MS/MS match only	Arg-Glu-Glu	C16 H28 N6 O8	433.204	11.082	229230	600649
Not in Internal DB. MS/MS match only	Val-Asn-Lys	C15 H29 N5 O5	360.224	1.851	7.97973e+06	8.01053e+07
Not in Internal DB. MS/MS match only	His-Gly-Leu	C14 H23 N5 O4	326.182	3.177	5.17207e+06	1.92994e+07
Not in Internal DB. MS/MS match only	Pro-Asn	C9 H15 N3 O4	230.113	1.39	1.27642e+07	2.31001e+07
Not in Internal DB. MS/MS match only	Arg-Asp-Leu	C16 H30 N6 O6	403.23	5.107	2.73587e+06	1.12821e+07
Not in Internal DB. MS/MS match only	Glu-Arg	C11 H21 N5 O5	304.161	2.34	2.12011e+07	2.95577e+07
Not in Internal DB. MS/MS match only	Leu-Pro-Asn	C15 H26 N4 O5	343.197	7.799	1.08997e+07	3.02749e+07
Not in Internal DB. MS/MS match only	Ala-Glu-Glu	C13 H21 N3 O8	348.14	2.252	177007	601074
Not in Internal DB. MS/MS match only	Leu-Asn-Glu	C15 H26 N4 O7	375.187	7.033	1.48671e+06	5.31403e+06
Not in Internal DB. MS/MS match only	Ile-Thr	C10 H20 N2 O4	215.139	8.775	9.48226e+06	1.25779e+07
Not in Internal DB. MS/MS match only	Glu-Pro	C10 H16 N2 O5	227.103	7.726	4.18559e+07	4.25515e+07
Not in Internal DB. MS/MS match only	His-Gly-Leu	C14 H23 N5 O4	326.182	5.449	517297	2.30655e+06
Not in Internal DB. MS/MS match only	Methionine sulfoxide	C5 H11 N O3 S	166.053	1.537	9.44871e+06	1.00516e+07
Not in Internal DB. MS/MS match only	Pro-Leu-Thr	C15 H27 N3 O5	312.192	7.917	4.12945e+07	1.03934e+08
Not in Internal DB. MS/MS match only	Ala-Ile-Glu	C14 H25 N3 O6	332.181	7.257	1.08912e+06	2.94232e+06
Not in Internal DB. MS/MS match only	Asp-Glu-Leu	C15 H25 N3 O8	376.171	8.916	1.73693e+06	5.50756e+06
Not in Internal DB. MS/MS match only	Leu-Pro-Tyr	C20 H29 N3 O5	392.218	10.208	3.59928e+06	2.25032e+07
Not in Internal DB. MS/MS match only	8-Hydroxyquinoline	C9 H7 N O	146.06	8.69	2.46673e+07	3.15452e+07
Not in Internal DB. MS/MS match only	Dihydrocaffeic acid	C9 H10 O4	165.054	4.069	1.29014e+09	1.73758e+09
Not in Internal DB. MS/MS match only	Pro-Leu-Thr	C15 H27 N3 O5	330.202	7.754	513806	1.45917e+06
Not in Internal DB. MS/MS match only	His-Ile-Ile	C18 H31 N5 O4	382.245	9.292	4.46026e+07	1.28338e+08
Not in Internal DB. MS/MS match only	Pro-Asp	C9 H14 N2 O5	213.087	6.705	1.24308e+07	1.99075e+07
Not in Internal DB. MS/MS match only	Arg-Ile-His	C18 H32 N8 O4	213.134	2.432	526594	1.56239e+06
Not in Internal DB. MS/MS match only	Val-Ile	C11 H22 N2 O3	213.16	9.904	968224	1.60697e+06
Not in Internal DB. MS/MS match only	Glu-Met	C10 H18 N2 O5 S	261.09	8.911	949239	9.24376e+07
Not in Internal DB. MS/MS match only	L-Glutathione (reduced)	C10 H17 N3 O6 S	308.091	1.608	94146.8	134307
Not in Internal DB. MS/MS match only	Pro-Asp-Leu	C15 H25 N3 O6	344.181	14.211	230612	329383
Not in Internal DB. MS/MS match only	Ala-Pro	C8 H14 N2 O3	187.108	3.282	3.34164e+07	6.22423e+07
Not in Internal DB. MS/MS match only	Val-Ile-Arg	C17 H34 N6 O4	387.271	6.291	279741	669309
Not in Internal DB. MS/MS match only	Gln-Gly-Leu	C13 H24 N4 O5	317.182	8.315	2.35338e+07	8.25533e+07
Not in Internal DB. MS/MS match only	Trp-Glu	C16 H19 N3 O5	334.14	8.344	5.83635e+07	1.4346e+08
Not in Internal DB. MS/MS match only	Ala-Ile-Arg	C15 H30 N6 O4	359.24	5.655	1.05834e+06	4.20664e+06
Not in Internal DB. MS/MS match only	Ser-Thr	C7 H14 N2 O5	189.087	1.728	1.61261e+06	2.44642e+06
Not in Internal DB. MS/MS match only	Gln-Pro	C10 H17 N3 O4	226.118	7.129	1.24019e+07	1.48423e+07
Not in Internal DB. MS/MS match only	1,5-Naphthalenediamine	C10 H10 N2	159.092	8.689	6.42837e+07	7.22002e+07
Not in Internal DB. MS/MS match only	Leu-Ile-Glu	C17 H31 N3 O6	374.228	9.402	902667	1.87543e+06
Not in Internal DB. MS/MS match only	Gly-Glu	C7 H12 N2 O5	187.071	2.518	1.52789e+06	2.16365e+06
Not in Internal DB. MS/MS match only	Leu-Leu-Lys	C18 H36 N4 O4	187.144	7.087	778724	295540
Not in Internal DB. MS/MS match only	Asp-Phe-Arg	C19 H28 N6 O6	437.214	7.396	176381	1.20149e+06
Not in Internal DB. MS/MS match only	Glu-Leu-Lys	C17 H32 N4 O6	371.229	8.177	1.52118e+07	6.26237e+07
Not in Internal DB. MS/MS match only	Lys-Leu-Ser	C15 H30 N4 O5	347.229	3.35	1.42551e+06	1.05593e+06
Not in Internal DB. MS/MS match only	Lys-Gln	C11 H22 N4 O4	257.161	1.477	220850	466505
Not in Internal DB. MS/MS match only	Glu-Arg	C11 H21 N5 O5	304.161	1.196	6.42524e+07	9.89875e+07
Not in Internal DB. MS/MS match only	Thr-Leu-Glu	C15 H27 N3 O7	362.192	7.29	5.44674e+06	1.39878e+07
Not in Internal DB. MS/MS match only	Ala-Pro	C8 H14 N2 O3	187.108	7.886	2.0141e+06	3.56132e+06
Not in Internal DB. MS/MS match only	Leu-Pro	C11 H20 N2 O3	229.154	8.825	3.33274e+08	6.2437e+08
Not in Internal DB. MS/MS match only	Citral	C10 H16 O	153.127	18.354	2.11787e+06	1.12703e+07
Not in Internal DB. MS/MS match only	Glu-Ser	C8 H14 N2 O6	217.082	2.585	1.55103e+06	2.2497e+08
Not in Internal DB. MS/MS match only	Pro-Glu	C10 H16 N2 O5	227.102	7.857	7.94427e+06	1.01854e+07
Not in Internal DB. MS/MS match only	Glu-His-Ser	C14 H21 N5 O7	354.141	2.392	283884	7.25384e+06
Not in Internal DB. MS/MS match only	Ethyl acetoacetate	C4 H6 O3	103.039	1.741	4.08731e+06	5.76784e+06
Not in Internal DB. MS/MS match only	Arg-Phe-Arg	C21 H35 N9 O4	239.648	5.824	711592	1.33028e+06
Not in Internal DB. MS/MS match only	Phe-Gln	C14 H19 N3 O4	276.134	9.369	8.11231e+06	3.58949e+07
Not in Internal DB. MS/MS match only	Val-Ile-Gln	C16 H30 N4 O5	359.229	7.301	343178	1.77543e+06
Not in Internal DB. MS/MS match only	Val-Leu-Lys	C17 H34 N4 O4	180.136	5.983	1.46384e+06	5.9957e+06
Not in Internal DB. MS/MS match only	Cyclo(Pro-Pro)	C10 H14 N2 O2	195.113	6.777	1.64108e+06	3.15756e+06
Not in Internal DB. MS/MS match only	His-Val	C11 H18 N4 O3	255.145	1.864	749870	2.91825e+06
Not in Internal DB. MS/MS match only	Lys-Asp-Gln	C15 H27 N5 O7	372.187	2.358	2.75127e+07	5.65839e+07
Not in Internal DB. MS/MS match only	Arg-Asp-Leu	C16 H30 N6 O6	403.23	4.743	197791	276245
Not in Internal DB. MS/MS match only	Pro-Asn	C9 H15 N3 O4	230.113	1.333	2.40723e+08	3.60748e+08
Not in Internal DB. MS/MS match only	Glu-Ala-Lys	C14 H26 N4 O6	347.192	2.352	852246	1.62558e+06
Not in Internal DB. MS/MS match only	Ile-Gln-Thr	C15 H28 N4 O6	361.208	7.722	1.32483e+06	9.47391e+06
Not in Internal DB. MS/MS match only	Glu-Ile-Gln	C16 H28 N4 O7	371.192	9.261	625634	3.18534e+07
Not in Internal DB. MS/MS match only	Glu-Leu-Lys	C17 H32 N4 O6	371.229	7.952	6.72557e+06	5.12699e+07
Not in Internal DB. MS/MS match only	Ser-Leu	C9 H18 N2 O4	201.123	8.317	635328	1.20565e+06
Not in Internal DB. MS/MS match only	Leu-Glu	C11 H20 N2 O5	243.134	10.331	1.34762e+06	1.69172e+06
Not in Internal DB. MS/MS match only	Leu-Glu	C11 H20 N2 O5	243.134	10.169	494517	1.53217e+06
Not in Internal DB. MS/MS match only	Arg-Leu	C12 H25 N5 O3	288.203	4.386	2.6322e+07	5.21202e+07
Not in Internal DB. MS/MS match only	Arg-Leu-Arg	C18 H37 N9 O4	222.656	2.788	99830.1	278089
Not in Internal DB. MS/MS match only	Thr-Val-Ala	C12 H23 N3 O5	290.171	5.704	516337	2.90113e+06
Not in Internal DB. MS/MS match only	Val-Glu-Arg	C16 H30 N6 O6	403.23	2.651	1.68792e+06	4.75966e+06
Not in Internal DB. MS/MS match only	Leu-Ser-Lys	C15 H30 N4 O5	347.229	2.972	342804	1.48284e+06
Not in Internal DB. MS/MS match only	α-Aspartylphenylalanine	C13 H16 N2 O5	281.113	6.958	7.68144e+07	1.91992e+08
Not in Internal DB. MS/MS match only	Val-Glu-Glu	C15 H25 N3 O8	376.171	6.213	5.3435e+06	9.85001e+06
Not in Internal DB. MS/MS match only	Lys-Gly-Ile	C14 H28 N4 O4	317.218	5.813	4.51915e+06	1.7741e+07
Not in Internal DB. MS/MS match only	Lys-Leu-Thr	C16 H32 N4 O5	361.244	6.281	503790	3.1213e+06
Not in Internal DB. MS/MS match only	Ser-Asp	C7 H12 N2 O6	221.077	1.208	1.22031e+07	2.06768e+07
Not in Internal DB. MS/MS match only	Val-Lys	C11 H23 N3 O3	228.171	6.552	157791	151492
Not in Internal DB. MS/MS match only	Asn-Glu	C9 H15 N3 O6	262.103	1.334	2.24684e+08	3.47113e+08
Not in Internal DB. MS/MS match only	Ile-Ser-Ile	C15 H29 N3 O5	332.218	11.812	1.22686e+06	8.09509e+06
Not in Internal DB. MS/MS match only	Pro-Ile-Gln	C16 H28 N4 O5	357.213	6.802	164288	541544
Not in Internal DB. MS/MS match only	Leu-Glu-Ile	C17 H31 N3 O6	374.228	11.94	557252	1.8115e+06
Not in Internal DB. MS/MS match only	Gly-Leu-Lys	C14 H28 N4 O4	317.218	3.09	404709	2.67926e+06
Not in Internal DB. MS/MS match only	Ala-Pro	C8 H14 N2 O3	187.108	1.714	8.28269e+08	1.58196e+09
Not in Internal DB. MS/MS match only	Val-Lys	C11 H23 N3 O3	228.171	6.399	1.24906e+06	1.85253e+06
Not in Internal DB. MS/MS match only	Pro-Gln	C10 H17 N3 O4	244.129	3.199	1.77569e+06	3.01691e+06
Not in Internal DB. MS/MS match only	Phe-Thr	C13 H18 N2 O4	249.123	10.043	662382	1.36373e+06
Not in Internal DB. MS/MS match only	Leu-Val-Ala	C14 H27 N3 O4	302.207	8.826	1.04847e+06	5.39014e+06
Not in Internal DB. MS/MS match only	Glu-Leu-Leu	C17 H31 N3 O6	374.228	11.441	9.37505e+06	4.06526e+07
Not in Internal DB. MS/MS match only	Ile-Thr-Arg	C16 H32 N6 O5	389.25	4.801	166276	400140
Not in Internal DB. MS/MS match only	Trp-Gly	C13 H15 N3 O3	262.118	8.562	5.2229e+06	5.91589e+07
Not in Internal DB. MS/MS match only	Ile-Thr-Ala	C13 H25 N3 O5	304.187	7.998	1.15916e+06	3.60972e+06
Not in Internal DB. MS/MS match only	Ala-Thr-Leu	C13 H25 N3 O5	304.186	8.908	4.237e+07	2.10956e+08
Not in Internal DB. MS/MS match only	Isoamylamine	C5 H13 N	88.112	1.828	3.35697e+07	3.7354e+07
Not in Internal DB. MS/MS match only	Indole-3-lactic acid	C11 H11 N O3	206.081	11.976	1.60555e+07	2.04952e+07
Not in Internal DB. MS/MS match only	Ile-His	C12 H20 N4 O3	251.15	6.7	601335	1.22852e+06
Not in Internal DB. MS/MS match only	Arg-Thr-Leu	C16 H32 N6 O5	389.25	6.908	819715	1.62281e+07
Not in Internal DB. MS/MS match only	Arg-Thr-Leu	C16 H32 N6 O5	389.25	6.857	2.77023e+06	1.96001e+07
Not in Internal DB. MS/MS match only	Arg-Glu-Leu	C17 H32 N6 O6	209.126	5.727	469603	1.43621e+06
Not in Internal DB. MS/MS match only	Glu-Gln	C10 H17 N3 O6	276.119	1.334	1.85604e+06	5.99961e+06
Not in Internal DB. MS/MS match only	Arg-Gly-Leu	C14 H28 N6 O4	345.224	5.214	95377.7	524830
Not in Internal DB. MS/MS match only	Arg-Glu-Leu	C17 H32 N6 O6	417.245	5.657	1.26874e+06	2.78575e+06
Not in Internal DB. MS/MS match only	Pro-Asp-Thr	C13 H21 N3 O7	332.145	9.913	252038	419758
Not in Internal DB. MS/MS match only	Acetophenone	C8 H8 O	121.065	4.079	1.33009e+08	2.03485e+08
Not in Internal DB. MS/MS match only	Pro-Val	C10 H18 N2 O3	215.139	10.173	7.03133e+06	1.45452e+07
Not in Internal DB. MS/MS match only	13(S)-HOTrE	C18 H30 O3	295.227	18.144	4.97759e+06	6.08198e+06
Not in Internal DB. MS/MS match only	Arg-Phe	C15 H23 N5 O3	322.187	6.576	3.00467e+07	1.30294e+08
Not in Internal DB. MS/MS match only	Gly-Leu-Lys	C14 H28 N4 O4	317.218	3.404	6.50559e+06	2.93963e+07
Not in Internal DB. MS/MS match only	Tyr-Gly	C11 H14 N2 O4	239.102	5.958	8.3795e+06	6.18866e+07
Not in Internal DB. MS/MS match only	Val-Glu-Ser	C13 H23 N3 O7	334.161	3.632	209426	581345
Not in Internal DB. MS/MS match only	Ile-Leu-Glu	C17 H31 N3 O6	374.228	9.021	423872	1.03452e+06
Not in Internal DB. MS/MS match only	Glu-Ile-Asp	C15 H25 N3 O8	358.161	9.871	753386	7.91158e+06
Not in Internal DB. MS/MS match only	Glu-Ile-Gln	C16 H28 N4 O7	371.192	9.538	1.01539e+06	3.54596e+07
Not in Internal DB. MS/MS match only	Ala-Ser	C6 H12 N2 O4	159.076	2.237	1.11723e+06	187751
Not in Internal DB. MS/MS match only	Met-Pro-Ile	C16 H29 N3 O4 S	360.195	10.972	408675	611302
Not in Internal DB. MS/MS match only	Lys-Phe-Glu	C20 H30 N4 O6	423.224	7.319	3.00421e+06	1.10371e+07
Not in Internal DB. MS/MS match only	Val-Glu-Lys	C16 H30 N4 O6	188.115	2.761	244535	507848
Not in Internal DB. MS/MS match only	Citric Acid	C6 H8 O7	210.061	2.893	5.21356e+06	7.84828e+06
Not in Internal DB. MS/MS match only	Gly-Glu	C7 H12 N2 O5	205.082	1.363	2.32406e+08	3.20027e+08
Not in Internal DB. MS/MS match only	Tyr-Gln-Lys	C20 H31 N5 O6	438.234	3.017	417530	1.8075e+06
Not in Internal DB. MS/MS match only	Asp-Leu	C10 H18 N2 O5	247.129	7.878	8.43976e+06	2.97534e+07
Not in Internal DB. MS/MS match only	Phe-Thr	C13 H18 N2 O4	267.134	6.914	4.65501e+07	1.6942e+08
Not in Internal DB. MS/MS match only	(Rac)-Idroxioleic acid	C18 H34 O3	321.24	20.168	1.38954e+07	1.76302e+07
Not in Internal DB. MS/MS match only	Iohexol	C19 H26 I3 N3 O9	838.913	7.373	9.56848e+07	1.04266e+08
Not in Internal DB. MS/MS match only	Arg-Lys-Leu	C18 H37 N7 O4	208.652	3.44	2.09423e+06	9.25713e+06
Not in Internal DB. MS/MS match only	Ser-Tyr	C12 H16 N2 O5	269.113	6.252	1.99987e+07	1.49247e+08
Not in Internal DB. MS/MS match only	Thr-Glu-Ser	C12 H21 N3 O8	336.14	1.772	2.40538e+06	4.27589e+06
Not in Internal DB. MS/MS match only	Lys-Leu-Thr	C16 H32 N4 O5	361.244	5.086	1.16352e+06	5.55676e+06
Not in Internal DB. MS/MS match only	Glu-Lys-Arg	C17 H33 N7 O6	414.245	1.993	5.58577e+06	1.25056e+07
Not in Internal DB. MS/MS match only	Val-Thr	C9 H18 N2 O4	201.123	6.895	2.00681e+06	7.55438e+06
Not in Internal DB. MS/MS match only	Val-Ile	C11 H22 N2 O3	213.16	11.468	202992	376060
Not in Internal DB. MS/MS match only	Ala-Glu	C8 H14 N2 O5	219.097	1.434	5.33615e+08	7.88753e+08
Not in Internal DB. MS/MS match only	Asn-Tyr	C13 H17 N3 O5	296.124	6.361	1.61244e+07	1.19102e+08
Not in Internal DB. MS/MS match only	Pro-Pro-Thr	C14 H23 N3 O5	314.171	5.974	1.61107e+07	2.27761e+07
Not in Internal DB. MS/MS match only	Lys-Leu-Leu	C18 H36 N4 O4	373.281	9.135	108282	803119
Not in Internal DB. MS/MS match only	Lys-Thr-Phe	C19 H30 N4 O5	395.228	7.152	1.24271e+06	1.86815e+06
Not in Internal DB. MS/MS match only	Ser-Leu-Arg	C15 H30 N6 O5	188.121	5.5	261399	1.5987e+06
Not in Internal DB. MS/MS match only	Ser-Ile	C9 H18 N2 O4	219.134	7.927	1.41969e+06	7.50601e+06
Not in Internal DB. MS/MS match only	Gln-Pro-Lys	C16 H29 N5 O5	372.224	6.154	113494	234898
Not in Internal DB. MS/MS match only	Glu-His-Glu	C16 H23 N5 O8	396.151	4.866	201355	5.17039e+06
Not in Internal DB. MS/MS match only	Acetophenone	C8 H8 O	121.065	4.275	6.88724e+07	6.98667e+07
Not in Internal DB. MS/MS match only	Ala-Leu	C9 H18 N2 O3	203.139	7.534	2.31325e+08	1.2764e+09
Not in Internal DB. MS/MS match only	6,7-dihydro-5H-dibenzo[d,f][1,3]diazepin-6-one	C13 H10 N2 O	211.086	8.178	218598	341070
Not in Internal DB. MS/MS match only	Leu-Glu	C11 H20 N2 O5	243.134	10.438	3.76952e+06	5.95762e+06
Not in Internal DB. MS/MS match only	Ser-Pro-Ile	C14 H25 N3 O5	316.187	8.799	2.92578e+06	6.01267e+06
Not in Internal DB. MS/MS match only	Lys-Gly-Ile	C14 H28 N4 O4	317.218	3.771	303812	2.71732e+06
Not in Internal DB. MS/MS match only	Glu-Val	C10 H18 N2 O5	229.118	8.959	1.16071e+07	7.92951e+08
Not in Internal DB. MS/MS match only	Phe-Lys	C15 H23 N3 O3	294.181	6.98	1.27534e+07	2.85174e+07
Not in Internal DB. MS/MS match only	Lys-Ala-Ile	C15 H30 N4 O4	331.234	4.847	313094	690634
Not in Internal DB. MS/MS match only	Ser-Leu-Leu	C15 H29 N3 O5	332.218	11.265	1.15681e+06	6.11445e+06
Not in Internal DB. MS/MS match only	Thr-Val-Gln	C14 H26 N4 O6	347.192	3.613	96280.3	3.73648e+06
Not in Internal DB. MS/MS match only	His-Leu-Glu	C17 H27 N5 O6	398.203	5.364	246312	739184
Not in Internal DB. MS/MS match only	Leu-Gly-His	C14 H23 N5 O4	163.595	3.738	2.11836e+06	407073
Not in Internal DB. MS/MS match only	Ser-Gln	C8 H15 N3 O5	234.108	1.206	1.11462e+07	3.65887e+07
Not in Internal DB. MS/MS match only	Gly-Val-Ile	C13 H25 N3 O4	288.192	10.167	1.24937e+07	4.60319e+07
Not in Internal DB. MS/MS match only	Ile-Gly-Thr	C12 H23 N3 O5	290.171	7.346	2.03614e+06	8.7988e+06
Not in Internal DB. MS/MS match only	Glu-His-Ile	C17 H27 N5 O6	380.193	9.444	3.65844e+06	9.66007e+07
Not in Internal DB. MS/MS match only	Iohexol	C19 H26 I3 N3 O9	821.887	7.496	6.74058e+08	8.05953e+08
Not in Internal DB. MS/MS match only	Val-Thr-Arg	C15 H30 N6 O5	375.235	2.343	1.41234e+06	5.06247e+06
Not in Internal DB. MS/MS match only	Glu-Ile-His	C17 H27 N5 O6	398.203	4.027	4.76879e+06	1.37244e+07
Not in Internal DB. MS/MS match only	Tyr-Gln	C14 H19 N3 O5	292.129	7.066	122890	413389
Not in Internal DB. MS/MS match only	Val-Lys-Ser	C14 H28 N4 O5	333.213	2.34	344347	1.37795e+06
Not in Internal DB. MS/MS match only	Pro-Thr-Lys	C15 H28 N4 O5	345.213	1.729	1.44624e+07	4.25868e+07
Not in Internal DB. MS/MS match only	Glu-Ile-Glu	C16 H27 N3 O8	372.176	10.14	3.55797e+06	6.62878e+07
Not in Internal DB. MS/MS match only	Ile-Glu-Glu	C16 H27 N3 O8	390.187	7.467	5.23161e+06	8.10843e+06
Not in Internal DB. MS/MS match only	Ala-Val-Phe	C17 H25 N3 O4	336.192	10.911	670480	3.52251e+06
Not in Internal DB. MS/MS match only	PEG n13	C26 H54 O14	608.385	12.919	9.31222e+06	1.10734e+07
Not in Internal DB. MS/MS match only	Triisopropanolamine	C9 H21 N O3	192.159	2.163	6.32402e+06	5.2638e+06
Not in Internal DB. MS/MS match only	Glu-Pro	C10 H16 N2 O5	245.113	3.784	6.52446e+06	1.71477e+07
Not in Internal DB. MS/MS match only	Propranolol	C16 H21 N O2	260.164	18.313	553594	499984
Not in Internal DB. MS/MS match only	Leu-Lys	C12 H25 N3 O3	260.197	3.361	752481	3.26137e+06
Not in Internal DB. MS/MS match only	L-Saccharopine	C11 H20 N2 O6	277.139	1.199	322292	362887
Not in Internal DB. MS/MS match only	Ser-Val-Lys	C14 H28 N4 O5	333.213	1.926	1.4737e+06	1.68179e+06
Not in Internal DB. MS/MS match only	Ile-Asn-Leu	C16 H30 N4 O5	359.229	11.645	1.93557e+06	8.56224e+06
Not in Internal DB. MS/MS match only	Valine	C5 H11 N O2	118.086	3.876	3.5976e+07	6.395e+07
Not in Internal DB. MS/MS match only	Gly-Ala	C5 H10 N2 O3	129.066	2.475	2.39494e+06	2.53042e+06
Not in Internal DB. MS/MS match only	Ala-Tyr	C12 H16 N2 O4	235.108	7.921	237241	216053
Not in Internal DB. MS/MS match only	Glu-Val-Ser	C13 H23 N3 O7	334.161	3.082	209421	723627
Not in Internal DB. MS/MS match only	Leu-Val-Lys	C17 H34 N4 O4	180.136	6.083	506659	2.84617e+06
Not in Internal DB. MS/MS match only	13(S)-HOTrE	C18 H30 O3	277.216	18.194	3.71192e+06	3.76907e+06
Not in Internal DB. MS/MS match only	Ala-Val-Pro	C13 H23 N3 O4	286.176	7.43	4.0053e+07	6.68361e+07
Not in Internal DB. MS/MS match only	Lys-Tyr	C15 H23 N3 O4	292.165	5.83	499444	632642
Not in Internal DB. MS/MS match only	Lys-Leu-Arg	C18 H37 N7 O4	416.298	2.26	119354	141884
Not in Internal DB. MS/MS match only	His-Ala	C9 H14 N4 O3	209.103	1.65	349429	290691
Not in Internal DB. MS/MS match only	Alanyltyrosine	C12 H16 N2 O4	253.118	6.397	1.20324e+07	4.58795e+07
Not in Internal DB. MS/MS match only	Tyr-Lys	C15 H23 N3 O4	310.176	4.883	2.88517e+06	5.98158e+06
Not in Internal DB. MS/MS match only	Val-Val-Ile	C16 H31 N3 O4	330.238	11.194	5.62783e+06	5.02327e+06
Not in Internal DB. MS/MS match only	Arg-Val-Ala	C14 H28 N6 O4	345.224	2.702	371637	1.41378e+06
Not in Internal DB. MS/MS match only	Glycylproline	C7 H12 N2 O3	173.092	2.029	4.91354e+07	1.08356e+08
Not in Internal DB. MS/MS match only	Leu-Phe-Lys	C21 H34 N4 O4	407.265	7.937	431773	3.06631e+06
Not in Internal DB. MS/MS match only	Lys-Ser	C9 H19 N3 O4	216.134	1.242	518111	580644
Not in Internal DB. MS/MS match only	Val-Asn-Glu	C14 H24 N4 O7	361.171	5.416	558100	1.9641e+06
Not in Internal DB. MS/MS match only	2,4-Dimethylphenol	C8 H10 O	105.07	7.457	5.18457e+07	6.30979e+07
Not in Internal DB. MS/MS match only	Tyr-Arg	C15 H23 N5 O4	338.182	2.7	2.64909e+06	9.6547e+06
Not in Internal DB. MS/MS match only	Gln-Ser	C8 H15 N3 O5	216.098	1.633	1.81836e+06	3.74546e+06
Not in Internal DB. MS/MS match only	Asn-Pro-Ile	C15 H26 N4 O5	343.197	8.646	3.55794e+07	5.23951e+07
Not in Internal DB. MS/MS match only	Arg-Ile-Ile	C18 H36 N6 O4	401.287	9.143	1.30842e+06	2.37462e+06
Not in Internal DB. MS/MS match only	Ile-Ser-Arg	C15 H30 N6 O5	188.121	5.144	61447.8	144525
Not in Internal DB. MS/MS match only	Lys-Ala-Ile	C15 H30 N4 O4	331.234	4.067	425850	529609
Not in Internal DB. MS/MS match only	Lys-Val-Phe	C20 H32 N4 O4	393.249	8.882	2.38059e+06	1.29979e+07
Not in Internal DB. MS/MS match only	Thr-Pro	C9 H16 N2 O4	217.118	3.565	1.65572e+07	7.68918e+07
Not in Internal DB. MS/MS match only	Val-Trp	C16 H21 N3 O3	304.165	10.079	1.11078e+07	7.54361e+07
Not in Internal DB. MS/MS match only	Asn-Trp	C15 H18 N4 O4	319.14	9.274	2.53524e+07	9.11004e+07
Not in Internal DB. MS/MS match only	Acetylleucine	C8 H15 N O3	174.112	11.409	5.78605e+06	5.73272e+06
Not in Internal DB. MS/MS match only	Leu-Thr-Phe	C19 H29 N3 O5	380.218	12.156	8.04235e+06	5.80999e+07
Not in Internal DB. MS/MS match only	Leu-Thr-Phe	C19 H29 N3 O5	380.218	12.102	4.45196e+06	3.20097e+07
Not in Internal DB. MS/MS match only	Val-Phe-Glu	C19 H27 N3 O6	394.197	9.22	321191	946481
Not in Internal DB. MS/MS match only	Thr-Thr	C8 H16 N2 O5	221.113	1.353	6.25096e+07	2.71867e+08
Not in Internal DB. MS/MS match only	Thr-Thr	C8 H16 N2 O5	221.113	1.531	1.29383e+06	3.38225e+06
Not in Internal DB. MS/MS match only	Ile-Gln	C11 H21 N3 O4	260.16	4.097	2.81107e+06	1.7223e+08
Not in Internal DB. MS/MS match only	Triisopropanolamine	C9 H21 N O3	192.159	2.359	2.43444e+07	1.95633e+07
Not in Internal DB. MS/MS match only	Ala-Ile	C9 H18 N2 O3	203.139	7.054	1.81491e+08	4.90088e+08
Not in Internal DB. MS/MS match only	13(S)-HOTrE	C18 H30 O3	295.226	18.433	5.5511e+06	7.20283e+06
Not in Internal DB. MS/MS match only	13(S)-HOTrE	C18 H30 O3	295.227	18.823	1.43402e+07	1.37212e+07
Not in Internal DB. MS/MS match only	His-Tyr	C15 H18 N4 O4	301.129	5.749	1.48902e+06	3.12504e+06
Not in Internal DB. MS/MS match only	Thr-Asp-Ile	C14 H25 N3 O7	348.176	8.821	6.17157e+06	1.74224e+07
Not in Internal DB. MS/MS match only	Lys-Ala-Lys	C15 H31 N5 O4	173.626	0.9	600080	806104
Not in Internal DB. MS/MS match only	Val-Val-Arg	C16 H32 N6 O4	373.255	3.821	90169.3	253073
Not in Internal DB. MS/MS match only	Ile-Ser-Arg	C15 H30 N6 O5	188.121	4.932	294371	301748
Not in Internal DB. MS/MS match only	Ala-Thr	C7 H14 N2 O4	191.102	1.303	1.38171e+07	6.42122e+07
Not in Internal DB. MS/MS match only	Ala-Gln	C8 H15 N3 O4	200.103	3.177	399936	571912
Not in Internal DB. MS/MS match only	Lys-Val	C11 H23 N3 O3	246.181	1.607	4.58333e+07	9.40229e+07
Not in Internal DB. MS/MS match only	Ser-Ile-Thr	C13 H25 N3 O6	320.181	7.269	1.19393e+07	2.49586e+07
Not in Internal DB. MS/MS match only	Gly-Phe-Ile	C17 H25 N3 O4	336.192	12.05	970164	2.83498e+06
Not in Internal DB. MS/MS match only	Glu-Asp-Thr	C13 H21 N3 O9	364.135	2.228	1.14538e+07	2.83258e+07
Not in Internal DB. MS/MS match only	Glu-Asp-Thr	C13 H21 N3 O9	364.135	2.036	1.05714e+07	1.99324e+07
Not in Internal DB. MS/MS match only	Trp-Asp-Gln	C20 H25 N5 O7	448.182	8.023	112559	187715
Not in Internal DB. MS/MS match only	Ethyl beta-d-glucopyranoside	C8 H16 O6	226.128	4.499	7.62078e+07	1.07422e+08
Not in Internal DB. MS/MS match only	His-Pro	C11 H16 N4 O3	235.119	4.387	1.41724e+08	1.89744e+08
Not in Internal DB. MS/MS match only	PEG n7	C14 H30 O8	344.228	10.429	1.42597e+08	1.83571e+08
Not in Internal DB. MS/MS match only	Ile-Ser-Gln	C14 H26 N4 O6	347.192	6.079	724248	4.54562e+06
Not in Internal DB. MS/MS match only	Glu-Thr-Arg	C15 H28 N6 O7	387.198	4.373	1.13956e+06	8.11133e+06
Not in Internal DB. MS/MS match only	Glu-Glu-Glu	C15 H23 N3 O10	406.145	2.684	2.13091e+07	2.70894e+07
Not in Internal DB. MS/MS match only	Asn-Val	C9 H17 N3 O4	232.129	3.534	1.57096e+08	6.96014e+08
Not in Internal DB. MS/MS match only	His-Pro	C11 H16 N4 O3	235.119	4.096	2.14958e+06	2.66459e+07
Not in Internal DB. MS/MS match only	His-Val	C11 H18 N4 O3	255.145	1.506	4.54902e+07	2.0497e+08
Not in Internal DB. MS/MS match only	Arg-Leu	C12 H25 N5 O3	288.203	4.209	5.60481e+07	3.93189e+08
Not in Internal DB. MS/MS match only	Pro-Val-Ser	C13 H23 N3 O5	302.171	3.766	2.75384e+06	5.02276e+06
Not in Internal DB. MS/MS match only	Ser-Pro-Thr	C12 H21 N3 O6	304.15	2.968	7.92888e+06	3.28985e+07
Not in Internal DB. MS/MS match only	Ser-Val-Ile	C14 H27 N3 O5	318.202	10.111	2.35229e+06	1.11255e+07
Not in Internal DB. MS/MS match only	Val-Pro-Ile	C16 H29 N3 O4	328.223	10.456	6.06623e+07	1.2781e+08
Not in Internal DB. MS/MS match only	Arg-Glu-Ile	C17 H32 N6 O6	417.245	6.878	2.4845e+07	4.34081e+07
Not in Internal DB. MS/MS match only	Gly-Val-Arg	C13 H26 N6 O4	331.209	2.45	87372.2	3.07977e+06
Not in Internal DB. MS/MS match only	Asn-Pro-Lys	C15 H27 N5 O5	358.208	1.312	8.97585e+07	9.13285e+07
Not in Internal DB. MS/MS match only	Lys-Asn-Ile	C16 H31 N5 O5	374.239	2.327	324019	1.37466e+06
Not in Internal DB. MS/MS match only	Pro-Glu	C10 H16 N2 O5	227.103	7.489	126155	349782
Not in Internal DB. MS/MS match only	Glu-Leu	C11 H20 N2 O5	243.134	11.093	3.50552e+07	1.99485e+09
Not in Internal DB. MS/MS match only	Asn-Ile-Lys	C16 H31 N5 O5	374.24	2.924	2.36855e+06	9.45004e+06
Not in Internal DB. MS/MS match only	Lys-Phe-Lys	C21 H35 N5 O4	211.642	2.604	113131	110210
Not in Internal DB. MS/MS match only	Asn-Val	C9 H17 N3 O4	214.119	6.954	131384	256342
Not in Internal DB. MS/MS match only	Phe-Asn	C13 H17 N3 O4	280.129	6.214	4.67947e+06	3.29561e+07
Not in Internal DB. MS/MS match only	Glu-Asp-Lys	C15 H26 N4 O8	373.171	2.43	3.50279e+06	7.08539e+06
Not in Internal DB. MS/MS match only	Gly-Tyr-Arg	C17 H26 N6 O5	395.204	4.871	146267	69986.4
Not in Internal DB. MS/MS match only	Lys-Ser-Ile	C15 H30 N4 O5	347.229	2.866	3.63687e+06	1.38364e+07
Not in Internal DB. MS/MS match only	Glu-Ile	C11 H20 N2 O5	243.134	10.737	8.9749e+06	6.1924e+08
Not in Internal DB. MS/MS match only	Arg-Val	C11 H23 N5 O3	274.187	2.323	1.05278e+06	1.46943e+06
Not in Internal DB. MS/MS match only	Gly-Val-Asn	C11 H20 N4 O5	289.15	2.509	394108	1.72894e+06
Not in Internal DB. MS/MS match only	Glu-Ile-Glu	C16 H27 N3 O8	372.176	9.889	708232	1.2922e+07
Not in Internal DB. MS/MS match only	Prostaglandin E1	C20 H34 O5	377.23	17.85	5.04425e+06	7.90192e+06
Not in Internal DB. MS/MS match only	Arg-Ile-Ile	C18 H36 N6 O4	401.287	9.585	1.2097e+07	9.42738e+07
Not in Internal DB. MS/MS match only	Lys-Ile	C12 H25 N3 O3	242.186	7.747	1.42812e+06	2.07712e+06
Not in Internal DB. MS/MS match only	Ser-Val-Ala	C11 H21 N3 O5	276.155	5.178	758217	9.67399e+06
Not in Internal DB. MS/MS match only	Glu-Glu	C10 H16 N2 O7	277.103	1.524	1.18483e+08	2.18584e+08
Not in Internal DB. MS/MS match only	Val-Ala-Thr	C12 H23 N3 O5	290.171	6.163	474256	7.27395e+06
Not in Internal DB. MS/MS match only	8-Hydroxy-9,10-epoxystearic acid	C18 H34 O4	337.235	19.782	1.13311e+07	1.49054e+07
Not in Internal DB. MS/MS match only	Glu-Val-Lys	C16 H30 N4 O6	357.213	6.688	1.4023e+07	8.7079e+07
Not in Internal DB. MS/MS match only	Val-Ile-Glu	C16 H29 N3 O6	360.213	8.089	3.40965e+06	1.05567e+07
Not in Internal DB. MS/MS match only	Gln-Thr	C9 H17 N3 O5	230.113	1.917	2.73054e+06	3.93246e+06
Not in Internal DB. MS/MS match only	Pro-Gln	C10 H17 N3 O4	244.129	1.831	3.18467e+06	1.03762e+07
Not in Internal DB. MS/MS match only	His-Gln	C11 H17 N5 O4	266.124	1.44	764280	1.17622e+06
Not in Internal DB. MS/MS match only	His-Gln	C11 H17 N5 O4	266.124	1.396	762493	1.17485e+06
Not in Internal DB. MS/MS match only	Phe-His	C15 H18 N4 O3	285.134	8.218	2.1272e+06	4.15764e+06
Not in Internal DB. MS/MS match only	Arg-Gln	C11 H22 N6 O4	285.167	2.204	504296	795406
Not in Internal DB. MS/MS match only	Glu-Ala-Gln	C13 H22 N4 O7	329.145	5.46	144647	1.37762e+07
Not in Internal DB. MS/MS match only	Lys-Ala	C9 H19 N3 O3	200.139	1.842	1.27667e+06	2.2484e+06
Not in Internal DB. MS/MS match only	Tyr-Val-Lys	C20 H32 N4 O5	409.244	5.613	337870	497753
Not in Internal DB. MS/MS match only	His-Leu	C12 H20 N4 O3	251.15	7.592	127041	324871
Not in Internal DB. MS/MS match only	Glu-Lys	C11 H21 N3 O5	258.145	1.838	3.07783e+08	7.9342e+08
Not in Internal DB. MS/MS match only	Val-Thr-Ser	C12 H23 N3 O6	306.166	3.294	269385	308044
Not in Internal DB. MS/MS match only	Lys-Asp-Leu	C16 H30 N4 O6	375.224	5.802	1.62974e+06	5.12626e+06
Not in Internal DB. MS/MS match only	Arg-Ile-Ser	C15 H30 N6 O5	375.235	3.09	50578.5	186462
Not in Internal DB. MS/MS match only	6-Quinolinecarboxylic acid	C10 H7 N O2	174.055	10.633	2.53789e+08	3.28624e+08
Not in Internal DB. MS/MS match only	Ser-Leu	C9 H18 N2 O4	219.134	8.185	1.37461e+06	2.38254e+06
Not in Internal DB. MS/MS match only	Ile-Asn	C10 H19 N3 O4	228.134	8.819	256318	174348
Not in Internal DB. MS/MS match only	Ser-Val-Ser	C11 H21 N3 O6	292.15	2.604	422695	180723
Not in Internal DB. MS/MS match only	Ala-Gln-Thr	C12 H22 N4 O6	301.15	1.735	3.17862e+06	1.59967e+06
Not in Internal DB. MS/MS match only	Glu-Ala-Lys	C14 H26 N4 O6	329.182	2.755	2.40384e+06	2.09598e+07
Not in Internal DB. MS/MS match only	Pro-Gln-Thr	C14 H24 N4 O6	345.177	3.717	3.50744e+06	9.7064e+06
Not in Internal DB. MS/MS match only	Ile-Glu-Thr	C15 H27 N3 O7	362.192	7.899	1.25779e+06	4.95359e+06
Not in Internal DB. MS/MS match only	Pro-Ile-Lys	C17 H32 N4 O4	179.128	3.788	122561	362401
Not in Internal DB. MS/MS match only	Ser-Glu	C8 H14 N2 O6	235.092	1.339	3.38334e+08	5.23583e+08
Not in Internal DB. MS/MS match only	Leu-Lys	C12 H25 N3 O3	260.197	6.019	2.50501e+07	6.14873e+07
Not in Internal DB. MS/MS match only	Thr-Val-Leu	C15 H29 N3 O5	332.218	10.123	1.8199e+07	7.41374e+07
Not in Internal DB. MS/MS match only	His-Ala-Ile	C15 H25 N5 O4	340.198	6.252	9.22492e+07	1.44173e+08
Not in Internal DB. MS/MS match only	Leu-Glu-Arg	C17 H32 N6 O6	209.126	5.494	322170	605851
Not in Internal DB. MS/MS match only	Lys-Glu	C11 H21 N3 O5	258.145	1.928	1.62354e+07	3.23882e+07
Not in Internal DB. MS/MS match only	Lys-Val-Leu	C17 H34 N4 O4	359.265	8.151	1.85157e+07	5.38301e+07
Not in Internal DB. MS/MS match only	Met-Pro-Ile	C16 H29 N3 O4 S	360.195	10.813	1.80329e+06	6.41604e+06
Not in Internal DB. MS/MS match only	Asp-Pro-Tyr	C18 H23 N3 O7	394.161	8.126	1.05406e+07	8.54136e+07
Not in Internal DB. MS/MS match only	Tyr-His	C15 H18 N4 O4	319.14	1.989	3.75685e+06	2.98422e+07
Not in Internal DB. MS/MS match only	1-Methylguanine	C6 H7 N5 O	166.072	5.19	1.59659e+07	1.72087e+07
Not in Internal DB. MS/MS match only	Lys-Ile-Lys	C18 H37 N5 O4	194.649	1.504	2.87938e+06	9.03092e+06
Not in Internal DB. MS/MS match only	Glu-Leu	C11 H20 N2 O5	261.144	7.832	3.03501e+07	1.27916e+08
Not in Internal DB. MS/MS match only	Leu-Gly-Leu	C14 H27 N3 O4	302.207	11.467	8.63231e+06	3.34557e+07
Not in Internal DB. MS/MS match only	Trp-Gln	C16 H20 N4 O4	333.156	7.78	3.00678e+06	2.81337e+07
Not in Internal DB. MS/MS match only	Leu-Arg	C12 H25 N5 O3	288.203	2.87	2.03677e+06	5.13974e+06
Not in Internal DB. MS/MS match only	Thr-Val-Lys	C15 H30 N4 O5	347.229	1.654	1.14317e+06	5.48633e+06
Not in Internal DB. MS/MS match only	Lys-Ala	C9 H19 N3 O3	200.139	2.026	302752	2.24228e+06
Not in Internal DB. MS/MS match only	Gly-Tyr	C11 H14 N2 O4	221.092	7.324	4.58683e+06	2.96868e+06
Not in Internal DB. MS/MS match only	Ile-Lys	C12 H25 N3 O3	260.197	5.821	1.21942e+07	2.97584e+07
Not in Internal DB. MS/MS match only	Ala-Ala	C6 H12 N2 O3	161.092	1.351	5.95602e+07	1.11238e+08
Not in Internal DB. MS/MS match only	Ile-Gly-Arg	C14 H28 N6 O4	345.224	5.881	71622.6	672297
Not in Internal DB. MS/MS match only	Lys-Ser-Lys	C15 H31 N5 O5	362.239	0.974	75859.9	308697
Not in Internal DB. MS/MS match only	Ser-Val	C8 H16 N2 O4	205.118	5.64	1.14617e+06	2.29972e+06
Not in Internal DB. MS/MS match only	2,4-dimethyl-2,3-dihydrochromeno[4,3-c]pyrazol-3-one	C12 H10 N2 O2	215.081	17.343	533729	980889
Not in Internal DB. MS/MS match only	Pro-Thr	C9 H16 N2 O4	217.118	6.089	1.04302e+06	4.22774e+06
Not in Internal DB. MS/MS match only	Lys-Ile	C12 H25 N3 O3	242.186	8.241	97670	179089
Not in Internal DB. MS/MS match only	Thr-Met	C9 H18 N2 O4 S	251.106	5.119	1.42657e+06	3.85766e+07
Not in Internal DB. MS/MS match only	Lys-Gly-Ile	C14 H28 N4 O4	317.218	5.987	687230	1.02741e+07
Not in Internal DB. MS/MS match only	Glu-Val-Ile	C16 H29 N3 O6	342.202	12.424	770293	2.9661e+07
Not in Internal DB. MS/MS match only	Leu-Glu-Gln	C16 H28 N4 O7	389.203	6.56	941786	3.54217e+06
Not in Internal DB. MS/MS match only	Lys-Glu-Leu	C17 H32 N4 O6	389.239	5.254	529854	1.83052e+06
Not in Internal DB. MS/MS match only	Pro-Gly	C7 H12 N2 O3	155.081	6.361	8.54298e+06	9.87696e+06
Not in Internal DB. MS/MS match only	Val-Gly	C7 H14 N2 O3	175.108	3.304	4.43782e+06	4.13313e+06
Not in Internal DB. MS/MS match only	Lys-Gln-Leu	C17 H33 N5 O5	388.255	5.524	352501	1.68219e+06
Not in Internal DB. MS/MS match only	Lys-Val-Arg	C17 H35 N7 O4	201.645	1.294	333576	412749
Not in Internal DB. MS/MS match only	Asp-Val	C9 H16 N2 O5	215.102	7.962	1.25348e+06	1.78379e+06
Not in Internal DB. MS/MS match only	His-Leu	C12 H20 N4 O3	251.15	6.581	3.48991e+06	8.3482e+06
Not in Internal DB. MS/MS match only	Ser-Phe	C12 H16 N2 O4	253.118	8.297	3.41632e+07	2.24709e+08
Not in Internal DB. MS/MS match only	Lys-Phe	C15 H23 N3 O3	276.17	7.781	803039	1.31029e+06
Not in Internal DB. MS/MS match only	Glu-Ile-Lys	C17 H32 N4 O6	389.239	3.895	3.92694e+06	2.76936e+07
Not in Internal DB. MS/MS match only	Ser-Ile	C9 H18 N2 O4	219.134	6.852	1.14156e+08	5.01566e+08
Not in Internal DB. MS/MS match only	Glu-Ile	C11 H20 N2 O5	261.144	7.401	2.53728e+07	9.62903e+07
Not in Internal DB. MS/MS match only	Val-Arg	C11 H23 N5 O3	274.187	1.508	4.15668e+06	2.21288e+07
Not in Internal DB. MS/MS match only	Glu-Val-His	C16 H25 N5 O6	384.187	2.065	336838	1.05996e+06
Not in Internal DB. MS/MS match only	Leu-Asn	C10 H19 N3 O4	228.134	8.22	1.94474e+06	3.30654e+06
Not in Internal DB. MS/MS match only	Pro-Asn	C9 H15 N3 O4	230.113	12.264	201719	263078
Not in Internal DB. MS/MS match only	Lys-Glu	C11 H21 N3 O5	258.145	2.143	75985.6	2.02695e+06
Not in Internal DB. MS/MS match only	Lys-Glu-Ile	C17 H32 N4 O6	389.239	6.093	2.31751e+06	7.23417e+06
Not in Internal DB. MS/MS match only	Glu-Tyr-Leu	C20 H29 N3 O7	406.197	12.522	339232	1.56604e+06
Not in Internal DB. MS/MS match only	Glu-Tyr-Leu	C20 H29 N3 O7	406.197	12.421	204809	2.13055e+06
Not in Internal DB. MS/MS match only	Proline	C5 H9 N O2	116.07	2.63	5.14647e+07	6.8116e+07
Not in Internal DB. MS/MS match only	Ser-Ile-Lys	C15 H30 N4 O5	347.229	3.165	1.43994e+06	1.5827e+07
Not in Internal DB. MS/MS match only	Pro-Ser	C8 H14 N2 O4	185.092	5.968	2.65035e+07	3.63984e+07
Not in Internal DB. MS/MS match only	Ser-Lys	C9 H19 N3 O4	234.145	0.97	5.71607e+06	1.79398e+07
Not in Internal DB. MS/MS match only	Lys-Leu-Ser	C15 H30 N4 O5	347.229	1.897	3.42787e+06	1.40049e+07
Not in Internal DB. MS/MS match only	Ile-Asp-Thr	C14 H25 N3 O7	348.176	7.564	532456	1.53128e+06
Not in Internal DB. MS/MS match only	Ile-Asp-Thr	C14 H25 N3 O7	348.176	7.66	1.42256e+06	4.46676e+06
Not in Internal DB. MS/MS match only	Glu-Glu-Lys	C16 H28 N4 O8	387.187	3.231	1.35796e+07	4.89493e+07
Not in Internal DB. MS/MS match only	Arg-Val-Leu	C17 H34 N6 O4	387.271	8.075	857942	4.22323e+06
Not in Internal DB. MS/MS match only	Leu-Lys	C12 H25 N3 O3	260.197	1.986	1.54012e+07	3.73325e+07
Not in Internal DB. MS/MS match only	Arg-Ile-Lys	C18 H37 N7 O4	208.652	1.824	1.16814e+06	5.60533e+06
Not in Internal DB. MS/MS match only	Leu-Gln	C11 H21 N3 O4	242.15	9.566	203616	338694
Not in Internal DB. MS/MS match only	Lys-Ile	C12 H25 N3 O3	242.186	7.694	312034	340207
Not in Internal DB. MS/MS match only	Glu-Gln	C10 H17 N3 O6	258.108	3.178	5.2746e+06	2.7273e+08
Not in Internal DB. MS/MS match only	Thr-Arg	C10 H21 N5 O4	258.156	2.226	110797	136573
Not in Internal DB. MS/MS match only	Glu-Gly-Lys	C13 H24 N4 O6	315.166	2.187	4.10315e+06	1.56344e+07
Not in Internal DB. MS/MS match only	Ile-Asp-Ile	C16 H29 N3 O6	360.213	11.793	6.21003e+06	1.52919e+07
Not in Internal DB. MS/MS match only	Phe-Arg	C15 H23 N5 O3	322.187	5.654	2.09986e+06	9.33152e+06
Not in Internal DB. MS/MS match only	Prolylglycine	C7 H12 N2 O3	173.092	1.508	1.11323e+08	1.83581e+08
Not in Internal DB. MS/MS match only	Leu-Asn	C10 H19 N3 O4	228.134	9.007	252633	302972
Not in Internal DB. MS/MS match only	Arg-Val	C11 H23 N5 O3	274.187	1.86	9.74411e+07	2.90305e+08
Not in Internal DB. MS/MS match only	Gly-Pro-Ile	C13 H23 N3 O4	286.176	9.251	3.1633e+06	1.12494e+07
Not in Internal DB. MS/MS match only	Ala-Glu-Glu	C13 H21 N3 O8	348.14	2.345	4.37213e+06	7.84088e+06
Not in Internal DB. MS/MS match only	Lys-Glu-Leu	C17 H32 N4 O6	389.239	4.483	45829.6	377973
Not in Internal DB. MS/MS match only	Ile-Asn-Arg	C16 H31 N7 O5	402.246	3.942	911344	1.17773e+06
Not in Internal DB. MS/MS match only	Gly-Val	C7 H14 N2 O3	175.108	10.026	227392	767493
Not in Internal DB. MS/MS match only	Leu-Asn-Lys	C16 H31 N5 O5	374.24	2.744	344720	1.62272e+06
Not in Internal DB. MS/MS match only	Asn-Ile-Lys	C16 H31 N5 O5	374.239	3.178	5.41317e+06	7.25745e+07
Not in Internal DB. MS/MS match only	Lys-Ile-Gln	C17 H33 N5 O5	388.255	3.45	1.01421e+06	3.64598e+06
Not in Internal DB. MS/MS match only	Pro-Asp	C9 H14 N2 O5	231.097	1.505	2.49648e+08	2.86986e+08
Not in Internal DB. MS/MS match only	Val-Asn	C9 H17 N3 O4	232.129	1.511	1.94027e+07	7.4843e+07
Not in Internal DB. MS/MS match only	Val-Lys	C11 H23 N3 O3	246.181	2.708	2.17396e+07	4.62681e+07
Not in Internal DB. MS/MS match only	Thr-Arg	C10 H21 N5 O4	258.156	1.638	4.89867e+06	737532
Not in Internal DB. MS/MS match only	Ser-Ala-Leu	C12 H23 N3 O5	290.171	8.331	3.78408e+07	1.74932e+08
Not in Internal DB. MS/MS match only	Ser-Trp	C14 H17 N3 O4	292.129	9.226	8.01276e+06	8.91802e+07
Not in Internal DB. MS/MS match only	Leu-Asn-Lys	C16 H31 N5 O5	374.239	2.585	1.57449e+06	813429
Not in Internal DB. MS/MS match only	Pro-Ala	C8 H14 N2 O3	169.097	7.55	2.01449e+07	2.13161e+07
Not in Internal DB. MS/MS match only	Val-Phe-Lys	C20 H32 N4 O4	393.249	6.991	138125	1.28368e+06
Not in Internal DB. MS/MS match only	2,3,4,9-Tetrahydro-1H-β-carboline-3-carboxylic acid	C12 H12 N2 O2	217.097	9.633	8.75487e+07	4.53777e+07
Not in Internal DB. MS/MS match only	Leu-Gln	C11 H21 N3 O4	242.15	9.285	366769	442959
Not in Internal DB. MS/MS match only	Ile-Gln	C11 H21 N3 O4	242.15	9.187	286030	567775
Not in Internal DB. MS/MS match only	Ile-His	C12 H20 N4 O3	251.15	7.146	3.91738e+06	4.29644e+06
Not in Internal DB. MS/MS match only	Pro-Ile-Ser	C14 H25 N3 O5	316.187	6.588	2.89364e+06	3.99088e+06
Not in Internal DB. MS/MS match only	Glu-Leu-Thr	C15 H27 N3 O7	344.181	10.227	4.68764e+06	9.0955e+07
Not in Internal DB. MS/MS match only	N-Acetylputrescine	C6 H14 N2 O	131.118	1.63	6.39803e+07	8.78281e+07
Not in Internal DB. MS/MS match only	Arg-Tyr	C15 H23 N5 O4	338.182	3.57	8.01099e+06	3.37943e+07
Not in Internal DB. MS/MS match only	Thr-Leu-Lys	C16 H32 N4 O5	361.244	3.506	2.64434e+06	2.33944e+07
Not in Internal DB. MS/MS match only	Lys-Glu-Leu	C17 H32 N4 O6	389.239	4.027	328068	567877
Not in Internal DB. MS/MS match only	Glu-Thr	C9 H16 N2 O6	231.097	5.084	7.44589e+06	2.66432e+08
Not in Internal DB. MS/MS match only	Ala-Ile-Glu	C14 H25 N3 O6	332.181	7.515	3.38211e+06	7.85301e+06
Not in Internal DB. MS/MS match only	Glu-Ser-Lys	C14 H26 N4 O7	345.177	2.083	911300	1.7022e+07
Not in Internal DB. MS/MS match only	Thr-Leu-Lys	C16 H32 N4 O5	361.244	3.253	1.87509e+06	1.21739e+07
Not in Internal DB. MS/MS match only	Asp-Ile-Lys	C16 H30 N4 O6	375.223	4.146	3.71246e+06	3.2506e+07
Not in Internal DB. MS/MS match only	Met-Pro	C10 H18 N2 O3 S	229.1	10.612	1.14656e+06	1.70598e+06
Not in Internal DB. MS/MS match only	Ala-Arg	C9 H19 N5 O3	246.156	1.156	5.54698e+06	1.03459e+07
Not in Internal DB. MS/MS match only	Ile-Arg	C12 H25 N5 O3	288.203	2.642	6.64867e+06	1.69858e+07
Not in Internal DB. MS/MS match only	Leu-Thr-Leu	C16 H31 N3 O5	346.233	12.12	1.31155e+06	1.40886e+07
Not in Internal DB. MS/MS match only	Ile-Asp-Ile	C16 H29 N3 O6	360.213	11.672	5.54099e+06	1.24925e+07
Not in Internal DB. MS/MS match only	Ile-Lys	C12 H25 N3 O3	260.197	1.848	1.14682e+07	2.72232e+07
Not in Internal DB. MS/MS match only	Ser-Val-Arg	C14 H28 N6 O5	361.219	2.226	95445.7	1.50406e+06
Not in Internal DB. MS/MS match only	Leu-Pro-Thr	C15 H27 N3 O5	330.202	8.798	1.47156e+07	2.85309e+07
Not in Internal DB. MS/MS match only	Val-Asp-Ile	C15 H27 N3 O6	346.197	10.558	1.03151e+06	1.24839e+06
Not in Internal DB. MS/MS match only	Asp-Val-Lys	C15 H28 N4 O6	361.208	2.045	1.41946e+06	6.58197e+06
Not in Internal DB. MS/MS match only	Glu-Glu-Leu	C16 H27 N3 O8	372.176	11.209	1.3824e+06	6.81323e+07
Not in Internal DB. MS/MS match only	Glu-His-Ile	C17 H27 N5 O6	380.193	9.612	531368	3.6943e+07
Not in Internal DB. MS/MS match only	Glu-Asp-Arg	C15 H26 N6 O8	401.178	3.722	3.73813e+06	1.1991e+07
Not in Internal DB. MS/MS match only	Glu-Tyr-Lys	C20 H30 N4 O7	421.208	7.254	2.78699e+06	1.58972e+07
Not in Internal DB. MS/MS match only	Val-Glu-Lys	C16 H30 N4 O6	375.223	1.803	2.13459e+06	1.00112e+07
Not in Internal DB. MS/MS match only	Ile-Val	C11 H22 N2 O3	213.16	13.416	737266	219246
Not in Internal DB. MS/MS match only	Asn-Val	C9 H17 N3 O4	214.119	6.433	779569	1.48518e+06
Not in Internal DB. MS/MS match only	Met-Val	C10 H20 N2 O3 S	249.127	7.782	2.85478e+07	1.03509e+08
Not in Internal DB. MS/MS match only	Lys-Asp-Leu	C16 H30 N4 O6	375.223	2.951	3.62408e+06	1.25093e+07
Not in Internal DB. MS/MS match only	Ala-Asn	C7 H13 N3 O4	186.087	1.902	417148	1.11021e+06
Not in Internal DB. MS/MS match only	L-Alanyl-L-proline	C8 H14 N2 O3	187.108	2.962	7.09044e+07	1.71487e+08
Not in Internal DB. MS/MS match only	Pro-Thr	C9 H16 N2 O4	199.108	6.048	906151	1.54878e+06
Not in Internal DB. MS/MS match only	Pro-Pro	C10 H16 N2 O3	213.123	4.647	8.20701e+08	8.94758e+08
Not in Internal DB. MS/MS match only	His-Pro	C11 H16 N4 O3	235.119	3.887	1.83436e+06	1.18928e+06
Not in Internal DB. MS/MS match only	Val-Met	C10 H20 N2 O3 S	249.127	7.373	4.88602e+06	4.2054e+07
Not in Internal DB. MS/MS match only	Asp-Trp	C15 H17 N3 O5	302.113	10.103	311011	204868
Not in Internal DB. MS/MS match only	Thr-Val-Ser	C12 H23 N3 O6	306.166	3.065	777137	1.97619e+06
Not in Internal DB. MS/MS match only	Lys-Gly-Ile	C14 H28 N4 O4	317.218	2.38	1.45778e+07	7.72597e+07
Not in Internal DB. MS/MS match only	Ile-Val-Ser	C14 H27 N3 O5	318.202	7.368	187268	965026
Not in Internal DB. MS/MS match only	Val-Ile-Thr	C15 H29 N3 O5	332.218	8.481	704257	2.90144e+06
Not in Internal DB. MS/MS match only	Glu-Thr-Lys	C15 H28 N4 O7	359.192	2.771	3.38465e+06	3.61063e+07
Not in Internal DB. MS/MS match only	Lys-Phe-Ile	C21 H34 N4 O4	407.265	10.124	428713	2.22855e+06
Not in Internal DB. MS/MS match only	Arg-Val-Gln	C16 H31 N7 O5	402.246	1.888	1.19191e+06	6.14705e+06
Not in Internal DB. MS/MS match only	Asp-Ile-Arg	C16 H30 N6 O6	403.23	6.199	4.96948e+06	1.24134e+07
Not in Internal DB. MS/MS match only	Pro-Gln	C10 H17 N3 O4	244.129	1.992	3.19029e+06	6.24005e+06
Not in Internal DB. MS/MS match only	Glu-Asp-Ile	C15 H25 N3 O8	376.171	8.613	987025	2.45026e+06
Not in Internal DB. MS/MS match only	Leu-Glu-Glu	C16 H27 N3 O8	390.187	7.61	6.20973e+06	1.56752e+07
Not in Internal DB. MS/MS match only	Gly-Met-Arg	C13 H26 N6 O4 S	404.206	16.88	1.32932e+07	8.67969e+06
Not in Internal DB. MS/MS match only	DL-Stachydrine	C7 H13 N O2	144.102	1.5	1.744e+08	2.12506e+08
Not in Internal DB. MS/MS match only	Pro-Ser	C8 H14 N2 O4	185.092	5.788	930953	2.77274e+06
Not in Internal DB. MS/MS match only	Pro-Thr	C9 H16 N2 O4	199.108	6.607	1.65379e+06	382075
Not in Internal DB. MS/MS match only	Arg-Ile-Gln	C17 H33 N7 O5	416.261	3.722	57183.5	176109
Not in Internal DB. MS/MS match only	Glu-Thr	C9 H16 N2 O6	249.108	1.41	4.19417e+06	1.83291e+07
Not in Internal DB. MS/MS match only	α-Aspartylphenylalanine	C13 H16 N2 O5	281.113	8.911	3.00988e+06	1.09653e+07
Not in Internal DB. MS/MS match only	Leu-Val-Ile	C17 H33 N3 O4	344.254	12.366	5.52376e+06	2.88551e+07
Not in Internal DB. MS/MS match only	Lys-Leu-Leu	C18 H36 N4 O4	373.281	9.434	1.47419e+08	1.91219e+08
Not in Internal DB. MS/MS match only	Asp-Ile-Lys	C16 H30 N4 O6	375.224	5.08	4.14614e+06	2.60568e+07
Not in Internal DB. MS/MS match only	Thr-Val	C9 H18 N2 O4	219.134	10.606	170870	2.30891e+06
Not in Internal DB. MS/MS match only	His-Val	C11 H18 N4 O3	237.134	5.277	2.0017e+06	4.21921e+06
Not in Internal DB. MS/MS match only	Ile-Gln	C11 H21 N3 O4	260.16	4.468	1.19972e+08	5.01931e+08
Not in Internal DB. MS/MS match only	Leu-Tyr	C15 H22 N2 O4	295.165	8.899	1.29502e+07	3.37071e+07
Not in Internal DB. MS/MS match only	Ile-Val-Ala	C14 H27 N3 O4	302.207	8.505	446496	1.33834e+06
Not in Internal DB. MS/MS match only	Ile-Val-Ala	C14 H27 N3 O4	302.207	8.569	3.82995e+06	2.04223e+07
Not in Internal DB. MS/MS match only	Val-Pro-Thr	C14 H25 N3 O5	316.187	7.395	2.20793e+07	3.63395e+07
Not in Internal DB. MS/MS match only	Ser-Leu-Thr	C13 H25 N3 O6	320.181	7.628	2.50797e+06	1.45029e+07
Not in Internal DB. MS/MS match only	Val-Asp-Leu	C15 H27 N3 O6	346.197	10.666	3.21405e+06	5.71107e+06
Not in Internal DB. MS/MS match only	Val-Lys	C11 H23 N3 O3	246.181	1.257	1.82643e+07	6.32452e+07
Not in Internal DB. MS/MS match only	Asp-Ile-Lys	C16 H30 N4 O6	375.224	4.424	6.38423e+06	1.10942e+07
Not in Internal DB. MS/MS match only	S-Adenosyl-L-homocysteine	C14 H20 N6 O5 S	385.129	5.768	64308.2	100097
Not in Internal DB. MS/MS match only	Lys-Ile-His	C18 H32 N6 O4	397.255	1.638	112124	2.05977e+06
Not in Internal DB. MS/MS match only	His-Ser	C9 H14 N4 O4	225.098	1.231	415718	1.40489e+06
Not in Internal DB. MS/MS match only	Pro-Met	C10 H18 N2 O3 S	229.1	10.105	161905	292955
Not in Internal DB. MS/MS match only	Thr-Glu-Ser	C12 H21 N3 O8	336.14	1.502	1.6827e+06	3.37806e+06
Not in Internal DB. MS/MS match only	Glu-Phe-Leu	C20 H29 N3 O6	390.202	14.126	540282	3.94985e+06
Not in Internal DB. MS/MS match only	Val-Ala-Arg	C14 H28 N6 O4	345.224	2.327	841412	1.49943e+06
Not in Internal DB. MS/MS match only	Ala-Val	C8 H16 N2 O3	189.123	3.592	2.36222e+08	1.04449e+09
Not in Internal DB. MS/MS match only	Val-Leu-Arg	C17 H34 N6 O4	194.139	6.598	177465	1.43862e+06
Not in Internal DB. MS/MS match only	3-(1-hydroxyethyl)-2,3,6,7,8,8a-hexahydropyrrolo[1,2-a]pyrazine-1,4-dione	C9 H14 N2 O3	199.107	7.121	8.22198e+06	8.94071e+06
Not in Internal DB. MS/MS match only	Leu-Gln	C11 H21 N3 O4	260.16	4.911	2.27236e+07	7.79832e+07
Not in Internal DB. MS/MS match only	His-Glu	C11 H16 N4 O5	267.108	1.675	989400	1.37224e+06
Not in Internal DB. MS/MS match only	Arg-Gln	C11 H22 N6 O4	285.167	2.042	505726	796537
Not in Internal DB. MS/MS match only	Tyr-Lys	C15 H23 N3 O4	310.176	1.924	4.76212e+06	1.58392e+07
Not in Internal DB. MS/MS match only	Leu-Trp	C17 H23 N3 O3	318.181	11.217	5.4201e+06	1.29498e+07
Not in Internal DB. MS/MS match only	Thr-Ile-Thr	C14 H27 N3 O6	334.197	7.63	133615	2.01042e+06
Not in Internal DB. MS/MS match only	Lys-Asp-Leu	C16 H30 N4 O6	375.224	5.631	4.96184e+06	1.32513e+07
Not in Internal DB. MS/MS match only	Lys-Thr-Tyr	C19 H30 N4 O6	411.223	5.309	829030	1.78478e+06
Not in Internal DB. MS/MS match only	Lys-Thr-Tyr	C19 H30 N4 O6	411.223	5.21	853138	1.91836e+06
Not in Internal DB. MS/MS match only	Ile-Gly	C8 H16 N2 O3	171.113	9.074	799862	603214
Not in Internal DB. MS/MS match only	Gly-Leu-Arg	C14 H28 N6 O4	345.224	5.744	379446	2.90986e+06
Not in Internal DB. MS/MS match only	Val-Val-Lys	C16 H32 N4 O4	345.249	2.744	158857	1.94304e+06
Not in Internal DB. MS/MS match only	Leu-Val-Lys	C17 H34 N4 O4	359.265	5.61	291986	1.61885e+06
Not in Internal DB. MS/MS match only	Thr-Ala	C7 H14 N2 O4	191.102	1.428	4.26274e+07	2.01738e+08
Not in Internal DB. MS/MS match only	Thr-Gln	C9 H17 N3 O5	248.124	1.297	2.76182e+07	8.66057e+07
Not in Internal DB. MS/MS match only	Thr-Glu	C9 H16 N2 O6	249.108	1.503	4.40244e+08	6.72816e+08
Not in Internal DB. MS/MS match only	Pro-Arg	C11 H21 N5 O3	254.161	6.286	2.24884e+06	931909
Not in Internal DB. MS/MS match only	Glu-Gly-Leu	C13 H23 N3 O6	300.155	10.738	1.19856e+06	6.19759e+07
Not in Internal DB. MS/MS match only	Thr-Glu-Ser	C12 H21 N3 O8	336.14	1.596	555644	1.65228e+06
Not in Internal DB. MS/MS match only	Glu-Thr-Leu	C15 H27 N3 O7	344.181	11.233	249048	9.23589e+06
Not in Internal DB. MS/MS match only	Gly-Leu-Arg	C14 H28 N6 O4	345.224	5.63	383851	277487
Not in Internal DB. MS/MS match only	Ile-Thr-Leu	C16 H31 N3 O5	346.233	11.91	426032	4.55202e+06
Not in Internal DB. MS/MS match only	Ile-Thr-Leu	C16 H31 N3 O5	346.233	11.98	5.10826e+06	2.17984e+07
Not in Internal DB. MS/MS match only	Lys-Ile-Asp	C16 H30 N4 O6	375.223	2.056	1.95618e+06	6.11944e+06
Not in Internal DB. MS/MS match only	Lys-Ser-Ile	C15 H30 N4 O5	347.229	5.394	704968	3.32941e+06
Not in Internal DB. MS/MS match only	Lys-Glu-Tyr	C20 H30 N4 O7	439.218	5.785	2.36398e+06	7.75449e+06
Not in Internal DB. MS/MS match only	Val-Gln	C10 H19 N3 O4	246.145	2.15	1.4405e+08	5.33414e+08
Not in Internal DB. MS/MS match only	Thr-Phe	C13 H18 N2 O4	267.134	8.722	2.14352e+07	2.29912e+08
Not in Internal DB. MS/MS match only	Tyr-Gln	C14 H19 N3 O5	310.139	4.295	2.73344e+06	5.9501e+07
Not in Internal DB. MS/MS match only	Tyr-Phe	C18 H20 N2 O4	329.149	10.308	3.33601e+06	2.31232e+07
Not in Internal DB. MS/MS match only	Lys-Ser-Ile	C15 H30 N4 O5	347.229	5.186	117017	1.00791e+06
Not in Internal DB. MS/MS match only	Leu-His	C12 H20 N4 O3	269.161	1.955	9.95005e+06	4.77746e+07
Not in Internal DB. MS/MS match only	Cyclo(Pro-Val)	C10 H16 N2 O2	197.128	9.982	2.49951e+06	3.17517e+06
Not in Internal DB. MS/MS match only	His-Ile-Gln	C17 H28 N6 O5	397.219	3.508	128871	154774
Not in Internal DB. MS/MS match only	Leu-Lys-His	C18 H32 N6 O4	199.131	1.517	1.17547e+06	8.20589e+06
Not in Internal DB. MS/MS match only	Pro-Gln	C10 H17 N3 O4	226.118	6.714	591162	1.94893e+06
Not in Internal DB. MS/MS match only	Thr-Ile	C10 H20 N2 O4	233.149	7.344	2.91345e+08	1.34748e+09
Not in Internal DB. MS/MS match only	Phe-Arg	C15 H23 N5 O3	304.177	8.235	1.52716e+06	2.27646e+06
Not in Internal DB. MS/MS match only	Pro-Val-Asn	C14 H24 N4 O5	329.182	3.234	124337	792281
Not in Internal DB. MS/MS match only	Gly-Pro-Arg	C13 H24 N6 O4	329.193	1.487	1.47414e+07	1.79087e+07
Not in Internal DB. MS/MS match only	Ile-Pro-Thr	C15 H27 N3 O5	330.202	8.624	2.74653e+07	5.94345e+07
Not in Internal DB. MS/MS match only	Lys-Leu-Thr	C16 H32 N4 O5	361.244	3.855	61675.6	222430
Not in Internal DB. MS/MS match only	Glu-His-Gln	C16 H24 N6 O7	395.167	3.023	86701.2	3.65675e+06
Not in Internal DB. MS/MS match only	Gly-Leu-Arg	C14 H28 N6 O4	345.224	5.359	78731.7	523731
Not in Internal DB. MS/MS match only	Cyclo(Pro-Val)	C10 H16 N2 O2	197.128	10.133	1.2089e+07	1.64317e+07
Not in Internal DB. MS/MS match only	Ile-Ser	C9 H18 N2 O4	201.123	8.985	119695	343507
Not in Internal DB. MS/MS match only	Pro-Val-Ala	C13 H23 N3 O4	286.176	6.506	326221	1.66846e+06
Not in Internal DB. MS/MS match only	Gly-Val-Gln	C12 H22 N4 O5	303.166	3.485	415838	3.12179e+06
Not in Internal DB. MS/MS match only	Pipecolic acid	C6 H11 N O2	130.086	1.142	1.54366e+07	1.45177e+07
Not in Internal DB. MS/MS match only	Ala-Ala	C6 H12 N2 O3	143.081	5.459	516000	618981
Not in Internal DB. MS/MS match only	(2S)-2-[(2-azaniumylacetyl)amino]-4-methylpentanoate	C8 H16 N2 O3	171.113	9.347	223166	530702
Not in Internal DB. MS/MS match only	Lys-Ile-Gln	C17 H33 N5 O5	388.255	3.069	449100	2.8368e+06
Not in Internal DB. MS/MS match only	Asp-Leu-Arg	C16 H30 N6 O6	202.118	6.433	4.10601e+06	2.23971e+07
Not in Internal DB. MS/MS match only	Ala-Leu	C9 H18 N2 O3	203.139	6.258	4.62436e+07	1.54487e+08
Not in Internal DB. MS/MS match only	Val-Arg	C11 H23 N5 O3	256.177	6.99	913411	902595
Not in Internal DB. MS/MS match only	Gly-Trp	C13 H15 N3 O3	262.118	9.34	3.69356e+07	1.24935e+08
Not in Internal DB. MS/MS match only	Glu-Val-Leu	C16 H29 N3 O6	342.202	12.499	3.26894e+06	9.06364e+07
Not in Internal DB. MS/MS match only	Glu-Glu-Arg	C16 H28 N6 O8	415.193	5.282	5.75361e+06	3.33122e+07
Not in Internal DB. MS/MS match only	Acetohydroxamic acid	C2 H5 N O2	76.0393	1.144	277562	5.63837e+07
Not in Internal DB. MS/MS match only	Pro-Val	C10 H18 N2 O3	215.139	9.206	1.67567e+07	4.01595e+07
Not in Internal DB. MS/MS match only	Thr-Pro	C9 H16 N2 O4	217.118	3.807	7.39656e+07	7.29746e+07
Not in Internal DB. MS/MS match only	Asn-Arg	C10 H20 N6 O4	271.151	1.502	839567	2.30977e+06
Not in Internal DB. MS/MS match only	Asn-Arg	C10 H20 N6 O4	271.151	1.575	586806	2.18801e+06
Not in Internal DB. MS/MS match only	2-nonyl-4(1h)-quinolone	C18 H25 N O	272.201	19.056	169474	182104
Not in Internal DB. MS/MS match only	Gly-Leu-Ile	C14 H27 N3 O4	302.207	11.642	2.30142e+07	8.21556e+07
Not in Internal DB. MS/MS match only	Ile-Pro-Ile	C17 H31 N3 O4	342.238	11.501	2.69942e+06	5.6278e+06
Not in Internal DB. MS/MS match only	Lys-Leu-Leu	C18 H36 N4 O4	373.281	9.525	1.25844e+07	2.21424e+07
Not in Internal DB. MS/MS match only	Ile-Ala-Arg	C15 H30 N6 O4	180.124	4.973	308149	560861
Not in Internal DB. MS/MS match only	Val-Pro	C10 H18 N2 O3	215.139	7.345	8.63371e+07	1.54232e+08
Not in Internal DB. MS/MS match only	Ser-Leu	C9 H18 N2 O4	219.134	7.192	1.34546e+08	1.01205e+09
Not in Internal DB. MS/MS match only	Leu-Arg	C12 H25 N5 O3	270.192	8.153	835178	1.60769e+06
Not in Internal DB. MS/MS match only	Arg-Leu	C12 H25 N5 O3	288.203	3.814	6.5119e+07	2.45018e+08
Not in Internal DB. MS/MS match only	CJHYKSSBQRABTM-GEFUDKIDSA-N	C14 H18 N2 O5	295.129	9.962	4.92849e+07	5.28544e+07
Not in Internal DB. MS/MS match only	Glu-Asp-Ile	C15 H25 N3 O8	358.161	10.779	789415	7.67769e+06
Not in Internal DB. MS/MS match only	Lys-Val-Ile	C17 H34 N4 O4	359.265	7.759	5.15891e+06	1.42665e+07
Not in Internal DB. MS/MS match only	Glu-Ile-His	C17 H27 N5 O6	380.193	7.96	2.40628e+06	4.43706e+07
Not in Internal DB. MS/MS match only	Cytidine	C9 H13 N3 O5	487.178	2.194	65090.4	990116
Not in Internal DB. MS/MS match only	N6,N6,N6-Trimethyl-L-lysine	C9 H20 N2 O2	189.16	1.133	1.00699e+08	8.42017e+07
Not in Internal DB. MS/MS match only	Phe-Gln	C14 H19 N3 O4	294.145	6.87	2.01386e+07	8.06859e+07
Not in Internal DB. MS/MS match only	Adenosine 3'5'-cyclic monophosphate	C10 H12 N5 O6 P	330.06	5.309	425850	288157
Not in Internal DB. MS/MS match only	Leu-His	C12 H20 N4 O3	269.161	2.029	1.09333e+07	2.89727e+07
Not in Internal DB. MS/MS match only	Ala-Val-His	C14 H23 N5 O4	326.182	1.837	403632	2.32139e+06
Not in Internal DB. MS/MS match only	Pro-Arg	C11 H21 N5 O3	254.161	6.756	7.08669e+07	9.19738e+07
Not in Internal DB. MS/MS match only	Gly-Pro-Ile	C13 H23 N3 O4	286.176	8.665	1.37514e+07	3.79483e+07
Not in Internal DB. MS/MS match only	Tyr-Asn	C13 H17 N3 O5	296.124	3.015	3.92982e+06	2.12852e+07
Not in Internal DB. MS/MS match only	Gly-Thr-Gln	C11 H20 N4 O6	305.145	1.369	192602	1.72024e+06
Not in Internal DB. MS/MS match only	Lys-Trp	C17 H24 N4 O3	333.192	7.342	6.75037e+06	2.44007e+07
Not in Internal DB. MS/MS match only	Glu-Ile-Leu	C17 H31 N3 O6	356.218	13.47	315893	2.29345e+07
Not in Internal DB. MS/MS match only	Lactamide	C3 H7 N O2	90.0549	4.388	6.68159e+07	1.02056e+08
Not in Internal DB. MS/MS match only	Methionine sulfoxide	C5 H11 N O3 S	166.053	1.272	1.36636e+09	1.2521e+09
Not in Internal DB. MS/MS match only	Ser-Leu	C9 H18 N2 O4	201.123	9.174	55803.6	342917
Not in Internal DB. MS/MS match only	Asn-Phe-Lys	C19 H29 N5 O5	408.224	5.865	5.07859e+06	3.74512e+07
Not in Internal DB. MS/MS match only	Val-Glu	C10 H18 N2 O5	247.129	2.829	8.28603e+08	1.45458e+09
Not in Internal DB. MS/MS match only	Phosphoric acid	H3 O4 P	98.984	1.188	7.18577e+07	5.88386e+07
Not in Internal DB. MS/MS match only	Phe-Lys	C15 H23 N3 O3	294.181	3.744	8.03346e+06	3.50324e+07
Not in Internal DB. MS/MS match only	Gabapentin	C9 H17 N O2	172.133	8.946	1.24645e+09	1.8784e+09
Not in Internal DB. MS/MS match only	Prolylglycine	C7 H12 N2 O3	173.092	1.657	1.00871e+08	1.99131e+08
Not in Internal DB. MS/MS match only	Leu-His-Ser	C15 H25 N5 O5	356.193	3.129	415875	1.03737e+06
Not in Internal DB. MS/MS match only	Ile-Glu-Lys	C17 H32 N4 O6	389.239	3.608	3.56166e+06	1.11156e+07
Not in Internal DB. MS/MS match only	Ser-Thr	C7 H14 N2 O5	207.097	1.238	2.04e+07	9.82667e+07
Not in Internal DB. MS/MS match only	Pro-Asp	C9 H14 N2 O5	213.087	6.64	322710	285874
Not in Internal DB. MS/MS match only	Leu-Val	C11 H22 N2 O3	213.16	13.534	732561	1.34604e+06
Not in Internal DB. MS/MS match only	Tyr-Pro	C14 H18 N2 O4	261.123	9.569	2.78759e+06	2.53528e+06
Not in Internal DB. MS/MS match only	Pro-Phe	C14 H18 N2 O3	263.139	9.052	7.23023e+08	1.56737e+09
Not in Internal DB. MS/MS match only	Warfarin	C19 H16 O4	309.112	17.164	2.67654e+07	3.69002e+07
Not in Internal DB. MS/MS match only	Ala-Leu-His	C15 H25 N5 O4	340.196	3.956	157366	1.85481e+06
Not in Internal DB. MS/MS match only	Ile-Pro-Ile	C17 H31 N3 O4	342.238	11.615	1.74322e+07	3.44691e+07
Not in Internal DB. MS/MS match only	Glu-Arg-Leu	C17 H32 N6 O6	399.235	9.69	6.33282e+06	2.2274e+08
Not in Internal DB. MS/MS match only	Glu-Leu-Arg	C17 H32 N6 O6	399.235	8.243	5.8392e+06	2.13472e+08
Not in Internal DB. MS/MS match only	1-Aminocyclohexanecarboxylic acid	C7 H13 N O2	144.102	2.21	3.01825e+07	3.87222e+07
Not in Internal DB. MS/MS match only	Val-Ala	C8 H16 N2 O3	171.113	9.015	752335	585194
Not in Internal DB. MS/MS match only	Ile-Ser	C9 H18 N2 O4	201.123	8.054	1.64157e+06	2.65752e+06
Not in Internal DB. MS/MS match only	Ile-Ser	C9 H18 N2 O4	201.123	8.136	1.64904e+06	2.66356e+06
Not in Internal DB. MS/MS match only	Thr-Val	C9 H18 N2 O4	219.134	3.848	6.72286e+06	1.79904e+09
Not in Internal DB. MS/MS match only	Arg-Gly	C8 H17 N5 O3	214.13	1.652	442520	793274
Not in Internal DB. MS/MS match only	Gly-Val-Ser	C10 H19 N3 O5	262.139	2.813	269565	3.48983e+06
Not in Internal DB. MS/MS match only	Pro-Ala-Ile	C14 H25 N3 O4	300.192	9.394	236069	2.31684e+06
Not in Internal DB. MS/MS match only	Ile-Trp	C17 H23 N3 O3	318.181	10.847	4.48108e+06	1.41999e+07
Not in Internal DB. MS/MS match only	Arg-Tyr	C15 H23 N5 O4	320.171	6.391	367499	396111
Not in Internal DB. MS/MS match only	Gly-Leu-His	C14 H23 N5 O4	326.182	4.035	194604	5.85337e+06
Not in Internal DB. MS/MS match only	Glu-Thr-His	C15 H23 N5 O7	368.156	3.189	73182.1	4.06448e+06
Not in Internal DB. MS/MS match only	Phe-Pro-Leu	C20 H29 N3 O4	376.223	12.447	689172	1.30739e+06
Not in Internal DB. MS/MS match only	Phe-Pro-Leu	C20 H29 N3 O4	376.223	12.337	1.01191e+07	2.13972e+07
Not in Internal DB. MS/MS match only	Ala-Leu-Arg	C15 H30 N6 O4	359.24	5.14	1.43332e+06	5.57551e+06
Not in Internal DB. MS/MS match only	Lys-Lys-Lys	C18 H38 N6 O4	202.155	0.867	412511	897406
Not in Internal DB. MS/MS match only	Ala-Ile	C9 H18 N2 O3	203.139	5.932	5.70322e+07	1.45524e+08
Not in Internal DB. MS/MS match only	Gly-Phe	C11 H14 N2 O3	205.097	9.824	6.66851e+06	3.65943e+06
Not in Internal DB. MS/MS match only	Ala-Arg	C9 H19 N5 O3	228.145	2.77	1.74473e+06	2.26393e+06
Not in Internal DB. MS/MS match only	Pro-Gln	C10 H17 N3 O4	244.129	9.09	179943	307055
Not in Internal DB. MS/MS match only	Ile-Arg	C12 H25 N5 O3	270.192	8.101	385232	1.58119e+06
Not in Internal DB. MS/MS match only	Ala-Val-Leu	C14 H27 N3 O4	302.207	10.186	2.19352e+06	5.42115e+06
Not in Internal DB. MS/MS match only	Glu-Ser-Arg	C14 H26 N6 O7	373.183	3.26	816482	8.50678e+06
Not in Internal DB. MS/MS match only	2-Aminonicotinic acid	C6 H6 N2 O2	139.05	3.494	1.99393e+07	2.72123e+07
Not in Internal DB. MS/MS match only	Val-Gly	C7 H14 N2 O3	175.108	2.934	6.95047e+07	3.51743e+08
Not in Internal DB. MS/MS match only	His-Ala	C9 H14 N4 O3	209.103	1.486	2.00238e+06	3.94559e+06
Not in Internal DB. MS/MS match only	Cyclo-Ile-Pro-diketopiperazine	C11 H18 N2 O2	211.144	11.533	1.3086e+06	1.45098e+06
Not in Internal DB. MS/MS match only	Pro-Asn	C9 H15 N3 O4	230.113	12.02	194069	305747
Not in Internal DB. MS/MS match only	Val-Ile	C11 H22 N2 O3	231.17	8.512	1.45761e+08	6.19351e+08
Not in Internal DB. MS/MS match only	Pro-Gln	C10 H17 N3 O4	244.129	8.661	1.07755e+06	1.10665e+06
Not in Internal DB. MS/MS match only	Pro-Glu	C10 H16 N2 O5	245.113	1.869	8.83034e+08	9.93826e+08
Not in Internal DB. MS/MS match only	Leu-Asn	C10 H19 N3 O4	246.145	3.143	2.41389e+07	1.20756e+08
Not in Internal DB. MS/MS match only	Leu-Asn	C10 H19 N3 O4	246.145	3.228	2.61972e+07	7.06343e+07
Not in Internal DB. MS/MS match only	Lys-Ile	C12 H25 N3 O3	260.197	3.131	9.21658e+07	3.59313e+08
Not in Internal DB. MS/MS match only	Atenolol acid	C14 H21 N O4	268.154	9.309	1.05499e+08	1.41407e+08
Not in Internal DB. MS/MS match only	Cytidine 5'-monophosphate (hydrate)	C9 H14 N3 O8 P	324.059	2.484	8.47876e+06	1.14607e+07
Not in Internal DB. MS/MS match only	Val-Leu-Pro	C16 H29 N3 O4	328.223	9.882	301377	561340
Not in Internal DB. MS/MS match only	PEG n8	C16 H34 O9	388.254	10.956	1.84787e+08	2.59254e+08
Not in Internal DB. MS/MS match only	Acetylleucine	C8 H15 N O3	174.112	11.691	1.74376e+07	1.28457e+07
Not in Internal DB. MS/MS match only	Leu-Gly	C8 H16 N2 O3	189.123	6.187	2.42718e+07	1.04742e+08
Not in Internal DB. MS/MS match only	Val-Ala	C8 H16 N2 O3	189.123	2.75	6.36178e+07	4.99084e+08
Not in Internal DB. MS/MS match only	Thr-Leu	C10 H20 N2 O4	233.149	7.717	1.28216e+08	9.70847e+08
Not in Internal DB. MS/MS match only	PEG n5	C10 H22 O6	256.175	9.082	3.06635e+07	4.07997e+07
Not in Internal DB. MS/MS match only	Pro-Gln	C10 H17 N3 O4	244.129	1.501	2.06942e+08	2.74728e+08
Not in Internal DB. MS/MS match only	Tyr-Ala	C12 H16 N2 O4	253.118	5.803	1.12816e+07	4.67858e+07
Not in Internal DB. MS/MS match only	Lys-Ile	C12 H25 N3 O3	260.197	3.519	1.2821e+08	6.97238e+08
Not in Internal DB. MS/MS match only	His-Leu	C12 H20 N4 O3	269.161	2.918	4.63878e+07	2.77791e+08
Not in Internal DB. MS/MS match only	Tyr-Ile	C15 H22 N2 O4	295.165	9.186	1.52202e+07	7.04698e+07
Not in Internal DB. MS/MS match only	Pro-Leu-Pro	C16 H27 N3 O4	326.207	9.974	6.52706e+06	1.63623e+07
Not in Internal DB. MS/MS match only	Glu-Pro-Leu	C16 H27 N3 O6	340.186	11.158	4.72646e+06	5.84601e+06
Not in Internal DB. MS/MS match only	3'-Adenosine monophosphate (3'-AMP)	C10 H14 N5 O7 P	348.07	6.208	365335	351536
Not in Internal DB. MS/MS match only	Glu-Leu-Leu	C17 H31 N3 O6	356.218	13.638	2.51592e+06	7.33924e+07
Not in Internal DB. MS/MS match only	Ile-Val-His	C17 H29 N5 O4	368.229	6.116	90353	911436
Not in Internal DB. MS/MS match only	N6-Acetyl-L-lysine	C8 H16 N2 O3	189.123	2.24	7.1712e+08	8.06168e+08
Not in Internal DB. MS/MS match only	Pro-Ser	C8 H14 N2 O4	203.102	8.446	79940.7	688709
Not in Internal DB. MS/MS match only	Ser-Val	C8 H16 N2 O4	205.118	3.314	3.05106e+08	1.16911e+09
Not in Internal DB. MS/MS match only	Lys-Leu-Arg	C18 H37 N7 O4	208.652	2.484	3.02133e+07	7.92305e+07
Not in Internal DB. MS/MS match only	Pro-Pro	C10 H16 N2 O3	213.123	9.292	1.4612e+06	2.30714e+06
Not in Internal DB. MS/MS match only	Pro-Val	C10 H18 N2 O3	215.139	4.978	1.93844e+09	5.00164e+09
Not in Internal DB. MS/MS match only	Val-Pro	C10 H18 N2 O3	215.139	7.069	6.19931e+07	1.89006e+08
Not in Internal DB. MS/MS match only	His-Pro	C11 H16 N4 O3	253.129	1.455	2.64521e+07	4.53389e+07
Not in Internal DB. MS/MS match only	Leu-Phe	C15 H22 N2 O3	279.17	11.445	3.20413e+07	1.14473e+08
Not in Internal DB. MS/MS match only	Lys-Val-Ala	C14 H28 N4 O4	317.218	2.112	2.40398e+06	1.55188e+07
Not in Internal DB. MS/MS match only	His-Tyr	C15 H18 N4 O4	319.14	2.822	9.04207e+06	8.71516e+07
Not in Internal DB. MS/MS match only	Octadecenedioic acid	C18 H32 O4	335.219	18.253	349072	421198
Not in Internal DB. MS/MS match only	Pro-Val-Gln	C15 H26 N4 O5	343.197	4.697	3.41612e+06	1.15137e+07
Not in Internal DB. MS/MS match only	Lys-Glu-Ile	C17 H32 N4 O6	389.239	6.24	7.54126e+06	1.64002e+07
Not in Internal DB. MS/MS match only	Arg-Glu-Leu	C17 H32 N6 O6	417.245	6.984	1.30153e+06	1.89832e+06
Not in Internal DB. MS/MS match only	Pro-Gln	C10 H17 N3 O4	244.129	8.907	162741	295594
Not in Internal DB. MS/MS match only	Pro-Gln	C10 H17 N3 O4	244.129	8.745	289939	391394
Not in Internal DB. MS/MS match only	Pro-Gln	C10 H17 N3 O4	244.129	11.461	213076	397245
Not in Internal DB. MS/MS match only	Pro-Gln	C10 H17 N3 O4	244.129	10.88	282444	447672
Not in Internal DB. MS/MS match only	Ile-Asn	C10 H19 N3 O4	246.145	2.788	441960	179204
Not in Internal DB. MS/MS match only	His-Leu	C12 H20 N4 O3	269.161	3.21	7.40693e+07	1.13131e+09
Not in Internal DB. MS/MS match only	Ile-Phe	C15 H22 N2 O3	279.17	10.969	3.57128e+07	1.84594e+08
Not in Internal DB. MS/MS match only	N-Acetyltyramine	C10 H13 N O2	180.102	9.983	4.93579e+06	5.45183e+06
Not in Internal DB. MS/MS match only	Ile-Val-Arg	C17 H34 N6 O4	194.139	6.225	273726	605387
Not in Internal DB. MS/MS match only	Pro-Glu	C10 H16 N2 O5	245.113	7.983	395695	967870
Not in Internal DB. MS/MS match only	Val-Gly-Lys	C13 H26 N4 O4	303.202	1.829	1.34831e+06	8.06173e+06
Not in Internal DB. MS/MS match only	Ala-Leu	C9 H18 N2 O3	185.128	10.927	686566	992031
Not in Internal DB. MS/MS match only	Fructose	C6 H12 O6	203.052	1.34	1.67401e+07	2.38284e+07
Not in Internal DB. MS/MS match only	Pro-Ser	C8 H14 N2 O4	203.102	7.858	592690	1.25447e+06
Not in Internal DB. MS/MS match only	Phe-Ala	C12 H16 N2 O3	219.113	11.179	443102	563756
Not in Internal DB. MS/MS match only	Pro-Leu	C11 H20 N2 O3	229.154	9.332	8.56328e+06	6.30908e+06
Not in Internal DB. MS/MS match only	Pro-Phe	C14 H18 N2 O3	245.128	12.222	492813	162411
Not in Internal DB. MS/MS match only	Ile-Leu	C12 H24 N2 O3	245.186	10.158	6.70692e+07	2.69831e+08
Not in Internal DB. MS/MS match only	Lys-Val	C11 H23 N3 O3	246.181	1.507	1.6274e+08	4.64267e+08
Not in Internal DB. MS/MS match only	His-Pro	C11 H16 N4 O3	253.129	7.161	384794	156906
Not in Internal DB. MS/MS match only	Inosine	C10 H12 N4 O5	269.088	6.442	3.69698e+06	5.51111e+06
Not in Internal DB. MS/MS match only	Pro-Tyr	C14 H18 N2 O4	279.134	9.952	181877	830090
Not in Internal DB. MS/MS match only	Tyr-Val	C14 H20 N2 O4	281.149	7.725	2.56589e+07	9.95475e+07
Not in Internal DB. MS/MS match only	Tyr-Thr	C13 H18 N2 O5	283.129	4.092	1.42936e+07	4.10917e+07
Not in Internal DB. MS/MS match only	Tyr-Thr	C13 H18 N2 O5	283.129	4.215	1.38694e+07	2.89321e+07
Not in Internal DB. MS/MS match only	Tyr-Ile	C15 H22 N2 O4	295.165	9.648	1.82345e+07	1.14433e+08
Not in Internal DB. MS/MS match only	Ile-Tyr	C15 H22 N2 O4	295.165	8.61	1.57295e+07	5.72867e+07
Not in Internal DB. MS/MS match only	3'-Adenosine monophosphate (3'-AMP)	C10 H14 N5 O7 P	348.07	4.382	345184	364925
Not in Internal DB. MS/MS match only	Lys-Val-Ile	C17 H34 N4 O4	359.265	7.865	3.26593e+06	2.35438e+07
Not in Internal DB. MS/MS match only	Pro-Pro	C10 H16 N2 O3	213.123	4.055	1.23127e+08	1.70665e+08
Not in Internal DB. MS/MS match only	Phe-Gly	C11 H14 N2 O3	223.108	7.767	8.75176e+06	8.32633e+07
Not in Internal DB. MS/MS match only	Val-Asn	C9 H17 N3 O4	232.129	1.684	3.09281e+07	1.291e+08
Not in Internal DB. MS/MS match only	Leu-Asp	C10 H18 N2 O5	247.129	4.653	1.53571e+08	4.14925e+08
Not in Internal DB. MS/MS match only	2-[(2-Azaniumyl-3-methylbutanoyl)amino]-3-phenylpropanoate	C14 H20 N2 O3	265.154	9.886	5.22516e+07	3.26575e+08
Not in Internal DB. MS/MS match only	Phe-Phe	C18 H20 N2 O3	313.154	11.701	9.26081e+06	6.16392e+07
Not in Internal DB. MS/MS match only	Prostaglandin E1	C20 H34 O5	377.23	17.996	4.09396e+06	6.73964e+06
Not in Internal DB. MS/MS match only	Glu-Leu-Arg	C17 H32 N6 O6	399.235	8.487	8.59754e+06	7.17396e+07
Not in Internal DB. MS/MS match only	2-Hydroxyphenylalanine	C9 H11 N O3	182.081	6.563	5.83635e+06	4.11918e+06
Not in Internal DB. MS/MS match only	Cyclo(Ile-Ala)	C9 H16 N2 O2	185.128	10.702	462657	533505
Not in Internal DB. MS/MS match only	Val-Ser	C8 H16 N2 O4	205.118	1.827	2.05347e+07	1.19155e+08
Not in Internal DB. MS/MS match only	Asn-Pro	C9 H15 N3 O4	212.103	5.63	689893	600582
Not in Internal DB. MS/MS match only	Pro-Val	C10 H18 N2 O3	215.139	11.726	3.35086e+06	5.84193e+06
Not in Internal DB. MS/MS match only	Pro-Thr	C9 H16 N2 O4	217.118	5.224	1.72987e+06	6.93477e+06
Not in Internal DB. MS/MS match only	Ile-Ser	C9 H18 N2 O4	219.134	3.607	2.28181e+07	7.31107e+07
Not in Internal DB. MS/MS match only	Cyclo(phenylalanyl-prolyl)	C14 H16 N2 O2	245.128	12.506	1.15828e+07	1.34114e+07
Not in Internal DB. MS/MS match only	Leu-Leu	C12 H24 N2 O3	245.186	10.537	7.65269e+07	2.26682e+08
Not in Internal DB. MS/MS match only	Pro-Trp	C16 H19 N3 O3	302.15	9.593	1.33324e+08	2.60621e+08
Not in Internal DB. MS/MS match only	Lys-Tyr	C15 H23 N3 O4	310.176	3.03	3.28246e+07	1.25734e+08
Not in Internal DB. MS/MS match only	Bis(methylbenzylidene)sorbitol	C22 H26 O6	387.18	17.488	932630	688412
Not in Internal DB. MS/MS match only	Phosphoric acid	H3 O4 P	98.984	1.536	8.78667e+07	1.03154e+08
Not in Internal DB. MS/MS match only	6-Methoxyquinoline	C10 H9 N O	160.076	10.282	1.59851e+06	1.84171e+06
Not in Internal DB. MS/MS match only	Caffeine	C8 H10 N4 O2	195.088	10.384	8.22773e+07	9.54719e+07
Not in Internal DB. MS/MS match only	Cyclo(Pro-Pro)	C10 H14 N2 O2	195.113	8.825	1.98131e+07	2.18051e+07
Not in Internal DB. MS/MS match only	Pro-Val	C10 H18 N2 O3	215.139	10.02	3.04688e+06	4.57179e+06
Not in Internal DB. MS/MS match only	Pro-Thr	C9 H16 N2 O4	217.118	1.634	1.97784e+08	4.15925e+08
Not in Internal DB. MS/MS match only	Pro-Ile	C11 H20 N2 O3	229.154	12.614	5.96316e+06	1.4558e+07
Not in Internal DB. MS/MS match only	Ile-Leu	C12 H24 N2 O3	245.186	9.667	1.283e+08	3.22474e+08
Not in Internal DB. MS/MS match only	Leu-Leu	C12 H24 N2 O3	245.186	10.077	8.54484e+07	2.25406e+08
Not in Internal DB. MS/MS match only	Leu-Glu	C11 H20 N2 O5	261.144	6.181	7.53157e+08	1.74302e+09
Not in Internal DB. MS/MS match only	Pro-Phe	C14 H18 N2 O3	263.139	11.32	91192.1	567458
Not in Internal DB. MS/MS match only	Cytidine 5'-monophosphate (hydrate)	C9 H14 N3 O8 P	324.059	2.676	1.26168e+08	1.7021e+08
Not in Internal DB. MS/MS match only	Lys-Ala-Ile	C15 H30 N4 O4	331.234	5.681	833555	6.21182e+06
Not in Internal DB. MS/MS match only	8-Hydroxy-9,10-epoxystearic acid	C18 H34 O4	337.235	18.469	1.96166e+06	6.14952e+06
Not in Internal DB. MS/MS match only	δ-Valerolactam	C5 H9 N O	100.076	7.294	4.57802e+07	4.65759e+07
Not in Internal DB. MS/MS match only	2,2,6,6-Tetramethyl-4-piperidinol	C9 H19 N O	158.154	3.273	4.70139e+07	4.40614e+06
Not in Internal DB. MS/MS match only	Indole-3-acetic acid	C10 H9 N O2	176.07	12.704	3.03281e+07	3.63083e+07
Not in Internal DB. MS/MS match only	Lys-Ile-Asp	C16 H30 N4 O6	375.224	3.551	750099	1.77805e+06
Not in Internal DB. MS/MS match only	Leu-Gly	C8 H16 N2 O3	189.123	6.433	1.6686e+07	1.04626e+08
Not in Internal DB. MS/MS match only	Pro-Thr	C9 H16 N2 O4	217.118	1.506	2.599e+08	4.97764e+08
Not in Internal DB. MS/MS match only	Pro-Leu	C11 H20 N2 O3	229.154	7.645	7.87422e+08	1.81341e+09
Not in Internal DB. MS/MS match only	Pro-Phe	C14 H18 N2 O3	263.139	11.239	93301.3	573980
Not in Internal DB. MS/MS match only	Lys-Lys	C12 H26 N4 O3	275.207	0.881	6.69545e+06	2.61973e+07
Not in Internal DB. MS/MS match only	Tyr-Pro	C14 H18 N2 O4	279.134	7.999	2.53316e+07	2.66457e+07
Not in Internal DB. MS/MS match only	Octadecenedioic acid	C18 H32 O4	330.264	18.484	197861	1.12783e+06
Not in Internal DB. MS/MS match only	Pro-Ala	C8 H14 N2 O3	187.108	1.51	2.92139e+08	5.35162e+08
Not in Internal DB. MS/MS match only	Fructose	C6 H12 O6	203.052	1.217	1.16888e+08	1.87955e+08
Not in Internal DB. MS/MS match only	Pro-Ile	C11 H20 N2 O3	211.144	11.69	1.00446e+07	1.04179e+07
Not in Internal DB. MS/MS match only	Val-Val	C10 H20 N2 O3	217.155	6.644	3.07677e+08	1.37281e+09
Not in Internal DB. MS/MS match only	Pro-Ile	C11 H20 N2 O3	229.154	11.55	2.98963e+06	1.40519e+07
Not in Internal DB. MS/MS match only	Pro-Asn	C9 H15 N3 O4	230.113	13.092	188187	233140
Not in Internal DB. MS/MS match only	Pro-Asn	C9 H15 N3 O4	230.113	12.53	1.45388e+06	1.40998e+06
Not in Internal DB. MS/MS match only	Val-Asp	C9 H16 N2 O5	233.113	2.1	3.26094e+08	5.44006e+08
Not in Internal DB. MS/MS match only	Ile-Thr	C10 H20 N2 O4	233.149	4.377	2.97499e+07	6.51105e+07
Not in Internal DB. MS/MS match only	Ile-Glu	C11 H20 N2 O5	261.144	5.889	5.95321e+08	1.02232e+09
Not in Internal DB. MS/MS match only	Phe-Leu	C15 H22 N2 O3	279.17	10.738	2.68864e+07	1.23365e+08
Not in Internal DB. MS/MS match only	(E)-8,9,10-trihydroxyoctadec-6-enoic acid	C18 H34 O5	353.23	18.144	1.31068e+07	2.08158e+07
Not in Internal DB. MS/MS match only	Prostaglandin E1	C20 H34 O5	377.229	17.194	1.37533e+07	2.25549e+07
Not in Internal DB. MS/MS match only	Glu-Leu-His	C17 H27 N5 O6	380.193	8.21	421901	485281
Not in Internal DB. MS/MS match only	Pro-Val	C10 H18 N2 O3	215.139	10.476	3.34353e+06	1.08674e+07
Not in Internal DB. MS/MS match only	Ile-Pro	C11 H20 N2 O3	229.155	8.462	1.65989e+08	2.63798e+08
Not in Internal DB. MS/MS match only	Phe-Ser	C12 H16 N2 O4	253.118	6.576	5.65711e+06	3.96784e+07
Not in Internal DB. MS/MS match only	Phe-Leu	C15 H22 N2 O3	279.17	11.29	1.14303e+08	4.783e+08
Not in Internal DB. MS/MS match only	Bis(methylbenzylidene)sorbitol	C22 H26 O6	387.18	16.274	1.47406e+06	170827
Not in Internal DB. MS/MS match only	L-isoleucine	C6 H13 N O2	114.091	9.427	2.35191e+07	3.261e+07
Not in Internal DB. MS/MS match only	Pro-Val	C10 H18 N2 O3	215.139	8.338	3.03492e+06	7.44736e+06
Not in Internal DB. MS/MS match only	Pro-Val	C10 H18 N2 O3	215.139	8.213	5.49643e+06	1.40925e+07
Not in Internal DB. MS/MS match only	Val-Thr	C9 H18 N2 O4	219.134	2.181	9.23143e+07	4.23691e+08
Not in Internal DB. MS/MS match only	Pro-Ile	C11 H20 N2 O3	229.154	11.803	2.921e+06	6.03351e+06
Not in Internal DB. MS/MS match only	Pro-Leu	C11 H20 N2 O3	229.154	10.454	4.79912e+06	8.28529e+06
Not in Internal DB. MS/MS match only	Pro-Ile	C11 H20 N2 O3	229.154	11.858	3.02351e+06	3.25743e+06
Not in Internal DB. MS/MS match only	Val-Leu	C11 H22 N2 O3	231.17	9.026	1.13926e+08	1.13606e+09
Not in Internal DB. MS/MS match only	Leu-Val	C11 H22 N2 O3	231.17	8.576	2.239e+08	7.22941e+08
Not in Internal DB. MS/MS match only	Pro-Glu	C10 H16 N2 O5	245.113	13.413	222003	249802
Not in Internal DB. MS/MS match only	Pro-Tyr	C14 H18 N2 O4	279.134	6.936	1.12104e+08	3.11989e+08
Not in Internal DB. MS/MS match only	Pro-Pro-Leu	C16 H27 N3 O4	326.207	12.762	356364	371440
Not in Internal DB. MS/MS match only	Proline	C5 H9 N O2	116.07	11.437	1.66e+07	1.8917e+07
Not in Internal DB. MS/MS match only	Proline	C5 H9 N O2	116.07	1.955	2.54563e+08	3.15207e+08
Not in Internal DB. MS/MS match only	Pipecolic acid	C6 H11 N O2	130.086	1.005	1.54543e+08	1.52407e+08
Not in Internal DB. MS/MS match only	Cyclo(leucylprolyl)	C11 H18 N2 O2	211.144	11.973	2.13578e+07	2.56478e+07
Not in Internal DB. MS/MS match only	Pro-Ile	C11 H20 N2 O3	229.154	11.37	2.40348e+06	1.45348e+07
Not in Internal DB. MS/MS match only	Pro-Leu	C11 H20 N2 O3	229.154	9.818	4.67453e+06	9.44265e+06
Not in Internal DB. MS/MS match only	Pro-Ile	C11 H20 N2 O3	229.154	9.94	4.67432e+06	9.44244e+06
Not in Internal DB. MS/MS match only	Ile-Val	C11 H22 N2 O3	231.17	8.131	7.78929e+07	2.74861e+08
Not in Internal DB. MS/MS match only	Leu-Thr	C10 H20 N2 O4	233.149	5.234	2.54432e+07	7.5286e+07
Not in Internal DB. MS/MS match only	PEG n6	C12 H26 O7	300.201	9.813	7.98171e+07	1.05466e+08
Not in Internal DB. MS/MS match only	Phe-Glu	C14 H18 N2 O5	295.129	7.516	3.98491e+08	8.91808e+08
Not in Internal DB. MS/MS match only	5-methyl-5' thioadenosine	C11 H15 N5 O3 S	298.097	9.044	1.15569e+06	379637
Not in Internal DB. MS/MS match only	Pro-Pro-Leu	C16 H27 N3 O4	326.207	13.752	370900	443392
Not in Internal DB. MS/MS match only	8-Hydroxy-9,10-epoxystearic acid	C18 H34 O4	337.235	18.309	1.24994e+06	6.15449e+06
Not in Internal DB. MS/MS match only	8-Hydroxy-9,10-epoxystearic acid	C18 H34 O4	337.235	18.255	1.13449e+06	6.08915e+06
Not in Internal DB. MS/MS match only	Ile-Pro-Ile	C17 H31 N3 O4	342.238	11.371	3.98459e+06	7.79579e+06
Not in Internal DB. MS/MS match only	N-Methyl-2-pyrrolidone	C5 H9 N O	100.076	7.5	3.02023e+08	6.28583e+08
Not in Internal DB. MS/MS match only	Uracil	C4 H4 N2 O2	113.034	2.377	5.96202e+07	8.00919e+07
Not in Internal DB. MS/MS match only	Pro-Ile	C11 H20 N2 O3	229.154	11.165	7.17623e+06	9.08736e+06
Not in Internal DB. MS/MS match only	Phe-Val	C14 H20 N2 O3	265.154	9.389	6.44935e+07	2.8892e+08
Not in Internal DB. MS/MS match only	8-Hydroxyquinoline	C9 H7 N O	146.06	9.459	3.80355e+07	4.75141e+07
Not in Internal DB. MS/MS match only	Pro-Leu	C11 H20 N2 O3	229.155	11.04	6.98399e+06	6.6404e+06
Not in Internal DB. MS/MS match only	Pro-Leu	C11 H20 N2 O3	229.154	13.138	546327	5.43392e+06
Not in Internal DB. MS/MS match only	Pro-Leu	C11 H20 N2 O3	229.154	12.786	1.36279e+06	7.42851e+06
Not in Internal DB. MS/MS match only	Trp-Pro	C16 H19 N3 O3	284.139	12.346	563972	624043
Not in Internal DB. MS/MS match only	(E)-8,9,10-trihydroxyoctadec-6-enoic acid	C18 H34 O5	353.23	17.045	1.7549e+07	2.16835e+07
Not in Internal DB. MS/MS match only	(E)-8,9,10-trihydroxyoctadec-6-enoic acid	C18 H34 O5	353.23	17.171	1.56581e+07	2.28797e+07
Not in Internal DB. MS/MS match only	Bis(methylbenzylidene)sorbitol	C22 H26 O6	387.18	16.881	3.21478e+07	1.9432e+07
Not in Internal DB. MS/MS match only	Pro-Leu	C11 H20 N2 O3	229.155	8.132	1.22241e+09	2.64136e+09
Not in Internal DB. MS/MS match only	Pro-Leu	C11 H20 N2 O3	229.154	12.272	6.09878e+06	1.25528e+07
Not in Internal DB. MS/MS match only	(E)-8,9,10-trihydroxyoctadec-6-enoic acid	C18 H34 O5	353.23	16.882	1.4009e+07	2.18137e+07
Not in Internal DB. MS/MS match only	(E)-8,9,10-trihydroxyoctadec-6-enoic acid	C18 H34 O5	353.23	17.461	1.57971e+07	2.43521e+07
Potential ID (Low Confidence)	Tricyclo[1.1.0.02,4]butane-1-carbaldehyde	C5 H4 O	81.0335	1.876	146893	111869
Potential ID (Low Confidence)	2-(Dimethylamino)acetonitrile	C4 H8 N2	85.0759	1.467	242077	541223
Potential ID (Low Confidence)	Piperidine	C5 H11 N	86.0963	12.848	8.19248e+06	1.06967e+07
Potential ID (Low Confidence)	4-Aminobutyraldehyde	C4 H9 N O	88.0756	5.821	3.1052e+06	3.24342e+06
Potential ID (Low Confidence)	3-Methyl-1-butylamine	C5 H13 N	88.112	2.579	8.31777e+06	1.47389e+07
Potential ID (Low Confidence)	Dimethylethanolamine	C4 H11 N O	90.0913	1.176	4.52844e+06	5.29712e+06
Potential ID (Low Confidence)		C10 H23 N3	93.6018	0.845	7.23488e+06	8.84931e+06
Potential ID (Low Confidence)	4-Hydroxymethylpyrazole	C4 H6 N2 O	99.0552	1.227	382327	436176
Potential ID (Low Confidence)	Cadaverine	C5 H14 N2	125.105	1.107	7.52911e+06	9.2822e+06
Potential ID (Low Confidence)	2-Hydroxybutyric acid	C4 H8 O3	105.055	4.726	81874.8	137242
Potential ID (Low Confidence)	2-Hydroxybutyric acid	C4 H8 O3	105.055	3.406	661248	971074
Potential ID (Low Confidence)		C11 H25 N3 O	216.207	5.592	3.34447e+06	8.3682e+06
Potential ID (Low Confidence)		C11 H25 N3 O	216.207	5.404	940578	2.40174e+06
Potential ID (Low Confidence)	Norfuraneol	C5 H6 O3	115.039	6.551	1.62105e+06	1.252e+06
Potential ID (Low Confidence)	1-Nitrosopiperazine	C4 H9 N3 O	116.082	1.472	1.1714e+06	1.87746e+06
Potential ID (Low Confidence)	alpha-Ketoisovaleric acid	C5 H8 O3	117.054	1.391	3.43255e+06	3.13149e+06
Potential ID (Low Confidence)	Methylmalonic acid	C4 H6 O4	119.034	3.818	1.43829e+06	1.72087e+06
Potential ID (Low Confidence)	1,2-Diacylglycerol-LD-PI-pool	C7 H5 N O	120.044	10.81	505937	399718
Potential ID (Low Confidence)	1H-Benzotriazole	C6 H5 N3	120.055	1.81	174556	209716
Potential ID (Low Confidence)	Sodium phosphate (Na(H2PO4))	H2 Na O4 P	142.948	1.182	3.3758e+07	3.41728e+07
Potential ID (Low Confidence)		C4 H11 N O S	122.063	1.189	210579	256486
Potential ID (Low Confidence)	Diethyl sulfone	C4 H10 O2 S	123.047	2.774	4.52398e+07	2.4199e+06
Potential ID (Low Confidence)	3-Mercaptolactic acid	C3 H6 O3 S	123.011	1.594	760084	435386
Potential ID (Low Confidence)	Trimethylpyrazine	C7 H10 N2	123.092	11.113	225710	607177
Potential ID (Low Confidence)	(2R*,3R*)-1,2,3-Butanetriol	C4 H10 O3	124.097	3.258	8.70806e+06	1.15919e+07
Potential ID (Low Confidence)	Ethyl methylphosphonate	C3 H9 O3 P	125.036	7.279	355092	293258
Potential ID (Low Confidence)	Methylimidazole acetaldehyde	C6 H8 N2 O	125.071	7.893	804620	423004
Potential ID (Low Confidence)		C7 H12 N2	125.107	7.841	185719	235216
Potential ID (Low Confidence)		C14 H23 N3 O	250.191	6.454	2.02275e+06	4.84674e+06
Potential ID (Low Confidence)	Arsenite	H3 As O3	126.937	0.993	580614	573814
Potential ID (Low Confidence)	Dimethylphosphate	C2 H7 O4 P	127.015	1.536	1.29643e+08	1.54799e+08
Potential ID (Low Confidence)	Hydroxyminaline	C5 H5 N O3	128.034	3.417	84032	2.41329e+06
Potential ID (Low Confidence)	Valylhistidine	C11 H18 N4 O3	255.145	1.312	1.96879e+07	1.07351e+08
Potential ID (Low Confidence)	N-Cyclohexylformamide	C7 H13 N O	145.133	2.586	2.48656e+08	3.43302e+08
Potential ID (Low Confidence)	(S)-2-Propylpiperidine	C8 H17 N	128.143	7.818	4.2939e+06	3.81124e+06
Potential ID (Low Confidence)	Nor-psi-tropine	C7 H13 N O	128.107	2.844	839613	1.09454e+06
Potential ID (Low Confidence)	Dihydrothymine	C5 H8 N2 O2	129.066	4.346	1.77792e+06	1.5855e+06
Potential ID (Low Confidence)	piperidine-1-carboxamide	C6 H12 N2 O	129.102	1.735	1.14612e+07	1.63215e+07
Potential ID (Low Confidence)	3-Methylene-indolenine	C9 H7 N	130.065	13.86	2.18598e+06	544707
Potential ID (Low Confidence)	3-Methylene-indolenine	C9 H7 N	130.065	13.99	8.51638e+06	1.16438e+07
Potential ID (Low Confidence)	Lorbamate	C12 H22 N2 O4	130.086	1.475	5.5888e+06	1.17412e+07
Potential ID (Low Confidence)	3-Methylene-indolenine	C9 H7 N	130.065	8.799	1.21507e+07	1.36166e+07
Potential ID (Low Confidence)	3-Methylene-indolenine	C9 H7 N	130.065	8.762	1.21507e+07	1.36166e+07
Potential ID (Low Confidence)	4-Hydroxyproline	C5 H9 N O3	132.065	1.202	8.95643e+06	7.29246e+06
Potential ID (Low Confidence)	4-Hydroxyproline	C5 H9 N O3	132.065	3.292	1.70241e+06	1.58331e+06
Potential ID (Low Confidence)	N-Carbamoylputrescine	C5 H13 N3 O	132.113	2.164	363985	122187
Potential ID (Low Confidence)	Monoethyl malonic acid	C5 H8 O4	133.049	6.545	472198	372697
Potential ID (Low Confidence)	3-Methyl sulfolene	C5 H8 O2 S	133.032	5.062	33121.3	342456
Potential ID (Low Confidence)		C12 H19 N5 O2	304.117	1.136	310607	253407
Potential ID (Low Confidence)		C4 H8 N P S	134.019	1.171	5.38677e+06	7.98553e+06
Potential ID (Low Confidence)	Thioproline	C4 H7 N O2 S	134.027	1.476	5.99542e+06	6.08801e+06
Potential ID (Low Confidence)	L-2-Amino-5-hydroxypentanoic acid	C5 H11 N O3	134.081	1.253	678516	484601
Potential ID (Low Confidence)	L-2-Amino-5-hydroxypentanoic acid	C5 H11 N O3	134.081	1.7	1.57756e+06	934755
Potential ID (Low Confidence)	L-2-Amino-5-hydroxypentanoic acid	C5 H11 N O3	134.081	1.887	3.42054e+06	4.72476e+06
Potential ID (Low Confidence)	Diisopropanolamine	C6 H15 N O2	134.117	2.477	4.37975e+06	2.84812e+06
Potential ID (Low Confidence)	Diisopropanolamine	C6 H15 N O2	134.117	1.663	632866	389424
Potential ID (Low Confidence)		C3 H7 N2 O2 P	135.032	0.929	2.35714e+06	3.18606e+06
Potential ID (Low Confidence)	Phthalide	C8 H6 O2	152.07	2.508	1.11771e+06	1.0317e+06
Potential ID (Low Confidence)	Ciproxifan	C16 H18 N2 O2	136.076	5.805	1.04826e+06	1.94587e+06
Potential ID (Low Confidence)	Tetrahydrothiophene-3-ol 1,1-dioxide	C4 H8 O3 S	137.027	2.671	1.20522e+07	1.4535e+07
Potential ID (Low Confidence)		C3 H9 N2 P S	137.029	0.948	2.25835e+06	4.34989e+06
Potential ID (Low Confidence)		C4 H11 N O4	138.076	1.658	90349.5	119567
Potential ID (Low Confidence)		C3 H5 N7	140.068	1.282	426856	2.64584e+06
Potential ID (Low Confidence)	9-Azabicyclo[3.3.1]nonan-3-one	C8 H13 N O	140.107	3.441	59491.6	110921
Potential ID (Low Confidence)	Methylarsonate	C H5 As O3	140.952	0.99	410271	419885
Potential ID (Low Confidence)	(R)-Pelletierine	C8 H15 N O	159.149	5.505	153266	353789
Potential ID (Low Confidence)	Vinylacetylglycine	C6 H9 N O3	144.065	6.408	3.00583e+06	2.89167e+06
Potential ID (Low Confidence)	N-[4-[Acetyl(3-aminopropyl)amino]butyl]-N-(3-aminopropyl)acetamide	C14 H30 N4 O2	287.244	1.505	9.45691e+08	1.00515e+09
Potential ID (Low Confidence)		C4 H6 N3 O P	144.032	0.926	537801	304211
Potential ID (Low Confidence)	D-1,5-Anhydrofructose	C6 H10 O5	180.086	1.323	1.83046e+07	2.35641e+07
Potential ID (Low Confidence)	3-Hexenedioic acid	C6 H8 O4	145.049	6.377	2.37402e+06	2.17791e+06
Potential ID (Low Confidence)	N-Nitrosoproline	C5 H8 N2 O3	145.061	1.444	228013	272024
Potential ID (Low Confidence)	4-Amino-1-piperidinecarboxylic acid	C6 H12 N2 O2	145.097	2.429	227896	410224
Potential ID (Low Confidence)	2-Keto-glutaramic acid	C5 H7 N O4	146.045	3.401	92279.1	2.36217e+06
Potential ID (Low Confidence)	4-Trimethylammoniobutanoic acid	C7 H15 N O2	146.117	8.272	1.60156e+07	2.5934e+07
Potential ID (Low Confidence)	Isobutyrylglycine	C6 H11 N O3	146.081	1.139	6.54349e+06	399805
Potential ID (Low Confidence)	2-Keto-glutaramic acid	C5 H7 N O4	146.045	3.175	1.20959e+06	1.12424e+06
Potential ID (Low Confidence)	2-Amino-2-thiazoline-4-carboxylic acid	C4 H6 N2 O2 S	147.022	1.426	1.79403e+06	2.29356e+06
Potential ID (Low Confidence)		C4 H7 N2 P S	147.014	0.938	2.87591e+07	3.76911e+07
Potential ID (Low Confidence)	1,8-Naphthyridin-2(1H)-one	C8 H6 N2 O	147.055	10.386	2.39946e+06	2.5967e+06
Potential ID (Low Confidence)	Thiomorpholine 3-carboxylate	C5 H9 N O2 S	148.043	1.186	4.00971e+07	2.77646e+07
Potential ID (Low Confidence)	Daunosamine	C6 H13 N O3	148.097	3.265	9.16845e+06	9.6377e+06
Potential ID (Low Confidence)	(2R,3R,4R)-2-Amino-4-hydroxy-3-methylpentanoic acid	C6 H13 N O3	148.097	1.676	1.32108e+06	963064
Potential ID (Low Confidence)	(2R,3R,4R)-2-Amino-4-hydroxy-3-methylpentanoic acid	C6 H13 N O3	148.097	1.845	376552	613588
Potential ID (Low Confidence)	Citramalic acid	C5 H8 O5	166.071	2.644	1.92319e+06	2.29549e+06
Potential ID (Low Confidence)	6-Methyladenine	C6 H7 N5	150.077	1.978	8.41296e+06	1.17652e+07
Potential ID (Low Confidence)	Venoterpine	C9 H11 N O	150.091	11.93	136413	196045
Potential ID (Low Confidence)	(±)-2-Hydroxy-4-(methylthio)butanoic acid	C5 H10 O3 S	151.042	5.068	109059	179825
Potential ID (Low Confidence)	Asparagusic acid	C4 H6 O2 S2	168.015	3.204	472663	570474
Potential ID (Low Confidence)	7-Methylhypoxanthine	C6 H6 N4 O	151.061	6.15	7.78463e+06	7.66047e+06
Potential ID (Low Confidence)	2,5-Dimethyl-3-propylpyrazine	C9 H14 N2	151.123	11.568	1.85922e+07	1.25532e+07
Potential ID (Low Confidence)	2,3-Dihydroxyvaleric acid	C5 H10 O4	152.092	3.014	93682.5	135498
Potential ID (Low Confidence)	Arginyllysine	C12 H26 N6 O3	152.11	0.976	992267	595033
Potential ID (Low Confidence)		C5 H14 O P2	153.06	2.276	198425	64305.6
Potential ID (Low Confidence)	2-Methoxy-(3 or 5 or 6)-isopropylpyrazine	C8 H12 N2 O	153.102	7.477	598588	2.45247e+06
Potential ID (Low Confidence)	(-)-trans-Carveol	C10 H16 O	153.127	20.389	180125	205393
Potential ID (Low Confidence)	(-)-trans-Carveol	C10 H16 O	153.127	20.589	203146	217667
Potential ID (Low Confidence)	2-Methoxy-(3 or 5 or 6)-isopropylpyrazine	C8 H12 N2 O	153.102	6.218	164847	257933
Potential ID (Low Confidence)	N-Acetylhistamine	C7 H11 N3 O	154.097	2.043	751767	1.01242e+06
Potential ID (Low Confidence)	2-Phosphonopropionic acid	C3 H7 O5 P	155.01	1.316	216200	310480
Potential ID (Low Confidence)	(S)-Hexahydropyrrolo[1,2-a]pyrazine-1,4-dione	C7 H10 N2 O2	155.081	2.567	1.14723e+06	1.53542e+06
Potential ID (Low Confidence)		C7 H13 N3 O	156.113	5.771	87232.3	133988
Potential ID (Low Confidence)		C12 H23 N7 O3	157.6	2.078	77948.3	108571
Potential ID (Low Confidence)	2-Aminomuconic acid	C6 H7 N O4	158.045	2.736	1.06951e+06	1.15869e+06
Potential ID (Low Confidence)	Methyl 6,7-dimethoxy-4-ethyl-beta-carboline-3-carboxylate	C17 H18 N2 O4	158.071	5.706	3.26014e+06	2.67543e+06
Potential ID (Low Confidence)		C7 H11 N O S	158.063	3.584	69902.7	190296
Potential ID (Low Confidence)	3-Methylcrotonylglycine	C7 H11 N O3	158.081	7.851	3.08617e+06	3.38739e+06
Potential ID (Low Confidence)	3-Methylcrotonylglycine	C7 H11 N O3	158.081	2.752	728443	698452
Potential ID (Low Confidence)	Decylamine	C10 H23 N	158.19	9.878	2.35247e+06	2.49222e+06
Potential ID (Low Confidence)	Decylamine	C10 H23 N	158.19	10.728	1.74237e+06	3.8336e+06
Potential ID (Low Confidence)		C17 H21 N3 O3	158.586	6.074	1.90842e+06	6.15211e+06
Potential ID (Low Confidence)	1,2-Naphthoquinone	C10 H6 O2	159.044	10.78	381041	326596
Potential ID (Low Confidence)	N5-formyl-N5-hydroxy-L-ornithine	C6 H12 N2 O4	159.076	7.011	1.18335e+06	1.22257e+06
Potential ID (Low Confidence)	1-Benzylimidazole	C10 H10 N2	159.092	3.46	1.30948e+06	1.74845e+06
Potential ID (Low Confidence)		C14 H28 N4 O4	317.218	2.716	73305.3	829507
Potential ID (Low Confidence)		C14 H28 N4 O4	159.113	2.019	679127	4.58651e+06
Potential ID (Low Confidence)	Indoleacetaldehyde	C10 H9 N O	160.076	6.963	3.18495e+06	1.20664e+06
Potential ID (Low Confidence)	4-methyl-2-quinazolinamine	C9 H9 N3	160.087	8.455	251145	466858
Potential ID (Low Confidence)	2-Methylbutyrylglycine	C7 H13 N O3	160.097	1.294	1.93007e+07	1.79851e+07
Potential ID (Low Confidence)	2-Methylbutyrylglycine	C7 H13 N O3	160.097	10.927	590674	343165
Potential ID (Low Confidence)	2-Methylbutyrylglycine	C7 H13 N O3	160.097	9.005	362715	410045
Potential ID (Low Confidence)	Aminovaleric acid betaine	C8 H17 N O2	160.133	2.013	9.9398e+07	1.39793e+08
Potential ID (Low Confidence)	Creatine ethyl ester	C6 H13 N3 O2	160.108	3.476	758325	974649
Potential ID (Low Confidence)	Creatine ethyl ester	C6 H13 N3 O2	160.108	4.067	750750	923211
Potential ID (Low Confidence)	2-Methylbutyrylglycine	C7 H13 N O3	160.097	8.726	118834	597006
Potential ID (Low Confidence)	2-Methylbutyrylglycine	C7 H13 N O3	160.097	4.616	826545	836929
Potential ID (Low Confidence)	2-Methylbutyrylglycine	C7 H13 N O3	160.097	6.18	2.64268e+06	2.56131e+06
Potential ID (Low Confidence)		C5 H8 N2 O2 S	161.038	1.916	986648	1.09825e+06
Potential ID (Low Confidence)	1H-Indole-2-carboxamide	C9 H8 N2 O	161.071	12.338	3.65567e+07	3.80034e+07
Potential ID (Low Confidence)	1H-Indole-2-carboxamide	C9 H8 N2 O	161.071	9.886	345217	562926
Potential ID (Low Confidence)	(S)-Methyl 2,5-diamino-5-oxopentanoate	C6 H12 N2 O3	161.092	8.216	3.16086e+06	3.73491e+06
Potential ID (Low Confidence)	N(6)-Methyllysine	C7 H16 N2 O2	161.128	1.148	9.30816e+06	9.67245e+06
Potential ID (Low Confidence)	N(6)-Methyllysine	C7 H16 N2 O2	161.128	1.688	180338	276449
Potential ID (Low Confidence)	N(6)-Methyllysine	C7 H16 N2 O2	161.128	3.035	1.35056e+06	2.85871e+06
Potential ID (Low Confidence)	2-Indolecarboxylic acid	C9 H7 N O2	162.055	12.301	1.17699e+06	1.39867e+06
Potential ID (Low Confidence)		C7 H4 N3 P	162.022	10.601	207821	280843
Potential ID (Low Confidence)		C5 H7 N O3 S	162.022	5.863	1.6569e+06	1.52684e+06
Potential ID (Low Confidence)	2-oxo-3-phenylpropanoate	C9 H7 O3	163.039	15.163	8.15059e+06	6.42315e+06
Potential ID (Low Confidence)	3 Hydroxycoumarin	C9 H6 O3	163.039	11.604	1.18312e+06	372698
Potential ID (Low Confidence)	Neolymphostin B	C17 H16 N4 O3	163.068	6.126	79471.6	3.06038e+06
Potential ID (Low Confidence)	Glycyl-Serine	C5 H10 N2 O4	163.071	2.039	1.03616e+06	1.35978e+06
Potential ID (Low Confidence)	Norcotinine	C9 H10 N2 O	163.087	10.511	180105	275495
Potential ID (Low Confidence)	5-Hydroxylysine	C6 H14 N2 O3	163.108	1.008	1.221e+06	1.06618e+06
Potential ID (Low Confidence)		C17 H48 N10 P2 S	163.117	2.84	40883.9	73025.6
Potential ID (Low Confidence)	1-Phenylpiperazine	C10 H14 N2	180.149	8.293	111103	197334
Potential ID (Low Confidence)	Kasarin	C15 H23 N3 O5	163.589	1.505	381300	2.24382e+06
Potential ID (Low Confidence)	7-Nitroindazole	C7 H5 N3 O2	164.045	2.628	49981.9	84582.4
Potential ID (Low Confidence)	4-(3-Pyridyl)-3-butenoic acid	C9 H9 N O2	164.071	12.392	756711	766516
Potential ID (Low Confidence)	6-Dimethylaminopurine	C7 H9 N5	164.093	6.995	2.94704e+06	3.50855e+06
Potential ID (Low Confidence)		C8 H9 N3 O	164.082	3.81	96492.4	377538
Potential ID (Low Confidence)	2-Methylglutaric acid	C6 H10 O4	164.092	6.183	2.18458e+06	2.35391e+06
Potential ID (Low Confidence)	S-(2-carboxypropyl)-Cysteamine	C6 H13 N O2 S	164.074	6.609	7.75145e+06	8.95292e+06
Potential ID (Low Confidence)	2,3,6,7-Tetrahydro-7-methylcyclopent[b]azepin-8(1H)-one	C10 H13 N O	164.107	12.914	1.31434e+06	1.5299e+06
Potential ID (Low Confidence)	S-(2-carboxypropyl)-Cysteamine	C6 H13 N O2 S	164.074	5.352	1.21366e+06	2.60629e+06
Potential ID (Low Confidence)		C13 H29 N O8	164.602	3	56249.3	91531.8
Potential ID (Low Confidence)	Sodium phosphate (Na3PO4)	Na3 O4 P	164.93	1.177	1.89806e+07	2.78773e+07
Potential ID (Low Confidence)		C4 H6 O P2 S	164.969	1.472	1.20076e+06	1.39746e+06
Potential ID (Low Confidence)		C5 H9 Cl N2 S	165.024	0.977	5.0418e+06	6.39484e+06
Potential ID (Low Confidence)	Phenylpyruvic acid	C9 H8 O3	165.054	7.459	389088	297056
Potential ID (Low Confidence)	Phenylpyruvic acid	C9 H8 O3	165.055	11.707	93086.2	374630
Potential ID (Low Confidence)	Phenylpyruvic acid	C9 H8 O3	165.054	11.847	66343.5	262769
Potential ID (Low Confidence)	Phenylpyruvic acid	C9 H8 O3	165.054	10.753	220919	403176
Potential ID (Low Confidence)		C12 H26 O6 P2	329.127	0.882	186351	370548
Potential ID (Low Confidence)	(1S,2S,3S,4R)-3-(1-Acetamido-2-ethylbutyl)-4-(diaminomethylideneamino)-2-hydroxycyclopentane-1-carboxylic acid	C15 H28 N4 O4	346.245	0.947	60972.7	116307
Potential ID (Low Confidence)	4-Pyridoxolactone	C8 H7 N O3	166.05	7.435	368468	186376
Potential ID (Low Confidence)	4-Pyridoxolactone	C8 H7 N O3	166.05	9.63	1.42651e+07	2.03155e+07
Potential ID (Low Confidence)	4-Pyridoxolactone	C8 H7 N O3	166.05	11.537	6.79963e+06	9.83583e+06
Potential ID (Low Confidence)	4-Pyridoxolactone	C8 H7 N O3	166.05	10.397	1.03467e+06	795048
Potential ID (Low Confidence)		C15 H30 N4 O4	331.234	6.317	524839	1.35608e+06
Potential ID (Low Confidence)		C15 H30 N4 O4	331.234	2.288	5.96548e+06	3.96254e+07
Potential ID (Low Confidence)		C16 H35 N3 P2	332.237	3.027	83470.6	477918
Potential ID (Low Confidence)	Immepip	C9 H15 N3	166.134	7.377	121176	206955
Potential ID (Low Confidence)		C16 H26 N8	331.234	6.122	103594	263670
Potential ID (Low Confidence)	3-Methyl-2-buten-1-yl hydrogen sulfate	C5 H10 O4 S	167.037	2.325	7.71156e+06	8.44931e+06
Potential ID (Low Confidence)	1-dimethylarsinoyl-pentadecane	C17 H37 As O	333.213	1.506	358490	2.89781e+06
Potential ID (Low Confidence)	Homocysteinesulfinic acid	C4 H9 N O4 S	168.032	1.742	3.8077e+06	4.63734e+06
Potential ID (Low Confidence)	Homocysteinesulfinic acid	C4 H9 N O4 S	168.032	1.42	8.22504e+06	1.67618e+06
Potential ID (Low Confidence)	Taurocyamine	C3 H9 N3 O3 S	168.044	1.317	1.40228e+06	1.31606e+06
Potential ID (Low Confidence)	2,8-Dihydroxyadenine	C5 H5 N5 O2	168.051	3.77	64411.7	137539
Potential ID (Low Confidence)	Pyridoxal	C8 H9 N O3	168.065	8.244	1.23917e+06	1.33308e+06
Potential ID (Low Confidence)	(S)-Spinacine	C7 H9 N3 O2	168.077	1.033	5.08364e+06	3.0434e+06
Potential ID (Low Confidence)	D-Xylose	C5 H10 O5	173.042	1.314	4.18086e+06	5.49677e+06
Potential ID (Low Confidence)		C4 H5 N7 O	168.063	5.982	374718	422529
Potential ID (Low Confidence)	Pyridoxal	C8 H9 N O3	168.065	6.245	1.66977e+06	2.35341e+06
Potential ID (Low Confidence)	(S)-Spinacine	C7 H9 N3 O2	168.077	5.471	66520.7	113673
Potential ID (Low Confidence)	Phosphoenolpyruvic acid	C3 H5 O6 P	168.99	1.386	7.12664e+07	3.83927e+07
Potential ID (Low Confidence)		C3 H4 N8 O	169.058	1.327	759084	9.32187e+06
Potential ID (Low Confidence)	beta-Carboline	C11 H8 N2	169.076	10.134	4.01288e+06	3.01411e+06
Potential ID (Low Confidence)	Pyridoxaminium(1+)	C8 H13 N2 O2	192.087	5.349	2.90163e+06	4.1132e+06
Potential ID (Low Confidence)	Pyridoxaminium(1+)	C8 H13 N2 O2	192.086	1.28	4.83136e+06	6.53066e+06
Potential ID (Low Confidence)	Istamycin AO	C13 H27 N3 O7	169.6	1.673	1.0914e+06	613807
Potential ID (Low Confidence)	pyrimidoindole	C10 H7 N3	170.071	10.083	4.10431e+06	3.42393e+06
Potential ID (Low Confidence)	Norepinephrine	C8 H11 N O3	170.081	6.34	326515	240278
Potential ID (Low Confidence)	Norepinephrine	C8 H11 N O3	170.081	8.059	3.84617e+06	3.80912e+06
Potential ID (Low Confidence)	Norepinephrine	C8 H11 N O3	170.081	8.685	1.16825e+06	91250
Potential ID (Low Confidence)	Xamoterol	C16 H25 N3 O5	170.597	3.184	299008	3.38846e+06
Potential ID (Low Confidence)	Glyceraldehyde 3-phosphate	C3 H7 O6 P	171.005	1.463	1.13591e+06	1.30786e+06
Potential ID (Low Confidence)		C4 H6 N6 S	171.046	1.227	1.51922e+07	1.6542e+07
Potential ID (Low Confidence)		C4 H6 N6 O2	171.063	4.901	501835	181891
Potential ID (Low Confidence)	H-Hyp-gly-OH	C7 H12 N2 O4	171.076	2.622	2.41608e+06	3.26437e+06
Potential ID (Low Confidence)	11-Dehydro-2,3-dinor-txb2	C18 H28 O6	171.101	6.401	92107.7	91981.2
Potential ID (Low Confidence)	Glycyl-l-histidyl-l-lysine	C14 H24 N6 O4	171.1	0.897	507299	2.76833e+06
Potential ID (Low Confidence)	4-Hydroxy-3-methyl-2-oxabicyclo[3.3.1]non-6-one	C9 H14 O3	188.128	10.586	3.0878e+06	2.12728e+06
Potential ID (Low Confidence)	2-Amino-5-phenylpyridine	C11 H10 N2	171.092	9.645	1.20697e+06	155482
Potential ID (Low Confidence)		C16 H28 N4 O4	341.218	1.833	1.18012e+06	4.70102e+06
Potential ID (Low Confidence)		C16 H28 N4 O4	341.218	2.548	75964.6	106804
Potential ID (Low Confidence)	cis-4-Decenoic acid	C10 H18 O2	171.138	20.393	4.33587e+06	8.46449e+06
Potential ID (Low Confidence)	cis-4-Decenoic acid	C10 H18 O2	171.138	20.582	3.67569e+06	8.17268e+06
Potential ID (Low Confidence)	Histidyltryptophan	C17 H19 N5 O3	342.156	6.126	794003	1.85721e+07
Potential ID (Low Confidence)		C15 H27 N5 O4	171.61	5.827	46788.1	93200.1
Potential ID (Low Confidence)		C17 H32 N3 P S	171.61	6.031	67766.4	134950
Potential ID (Low Confidence)		C14 H23 N5 O5	342.177	1.787	1.10931e+06	525093
Potential ID (Low Confidence)	Metronidazole	C6 H9 N3 O3	172.071	1.453	498214	804313
Potential ID (Low Confidence)	Metronidazole	C6 H9 N3 O3	172.072	1.845	475099	637460
Potential ID (Low Confidence)	Tetrahydrodipicolinate	C7 H9 N O4	172.06	5.952	569389	762363
Potential ID (Low Confidence)	N-[(3s)-2-Oxotetrahydrofuran-3-Yl]butanamide	C8 H13 N O3	172.097	9.938	171233	2.33979e+06
Potential ID (Low Confidence)	N-[(3s)-2-Oxotetrahydrofuran-3-Yl]butanamide	C8 H13 N O3	172.097	6.924	844542	244774
Potential ID (Low Confidence)		C14 H26 N6 O4	172.108	2.238	317544	959490
Potential ID (Low Confidence)	N-[(3s)-2-Oxotetrahydrofuran-3-Yl]butanamide	C8 H13 N O3	172.097	7.039	250844	255888
Potential ID (Low Confidence)	N-[(3s)-2-Oxotetrahydrofuran-3-Yl]butanamide	C8 H13 N O3	172.097	12.721	330333	456081
Potential ID (Low Confidence)	N-[(3s)-2-Oxotetrahydrofuran-3-Yl]butanamide	C8 H13 N O3	172.097	10.106	2.58268e+06	2.47862e+06
Potential ID (Low Confidence)	N-[(3s)-2-Oxotetrahydrofuran-3-Yl]butanamide	C8 H13 N O3	172.097	2.863	2.81627e+06	3.20521e+06
Potential ID (Low Confidence)	2-[4-(Carboxymethyl)-1,4,8,11-tetrazabicyclo[6.6.2]hexadecan-11-yl]acetic acid	C16 H30 N4 O4	172.121	3.712	4.79341e+06	7.5874e+06
Potential ID (Low Confidence)	2-[4-(Carboxymethyl)-1,4,8,11-tetrazabicyclo[6.6.2]hexadecan-11-yl]acetic acid	C16 H30 N4 O4	172.121	5.94	64654.8	438501
Potential ID (Low Confidence)	2-[4-(Carboxymethyl)-1,4,8,11-tetrazabicyclo[6.6.2]hexadecan-11-yl]acetic acid	C16 H30 N4 O4	172.12	3.508	122315	1.00273e+06
Potential ID (Low Confidence)		C9 H27 N7 O3 P2	172.589	6.668	97796.7	479314
Potential ID (Low Confidence)		C3 H4 N6 O3	173.042	1.447	808002	981021
Potential ID (Low Confidence)	Glycerol 3-phosphate	C3 H9 O6 P	173.021	1.211	3.68309e+06	2.39211e+06
Potential ID (Low Confidence)	3-Acetyl-2,7-naphthyridine	C10 H8 N2 O	173.071	12.986	7.69477e+07	8.08401e+07
Potential ID (Low Confidence)	2-Octenedioic acid	C8 H12 O4	173.081	15.963	3.42308e+06	3.57929e+06
Potential ID (Low Confidence)		C9 H29 N8 O4 P	345.213	1.509	5.65551e+06	9.99918e+06
Potential ID (Low Confidence)		C8 H16 N2 O2	173.128	3.765	293642	2.84818e+07
Potential ID (Low Confidence)		C16 H33 N4 P S	173.116	6.247	112315	795029
Potential ID (Low Confidence)		C14 H28 N6 O4	345.224	6.059	2.06511e+06	8.9821e+06
Potential ID (Low Confidence)	Acetylagmatine	C7 H16 N4 O	173.14	3.82	607842	1.09426e+06
Potential ID (Low Confidence)	4-Amino-2,2,6,6-tetramethylpiperidin-1-ol	C9 H20 N2 O	173.165	6.931	574511	815205
Potential ID (Low Confidence)	Sulfanilic acid	C6 H7 N O3 S	174.022	9.187	1.43174e+08	2.56137e+08
Potential ID (Low Confidence)	Thiolactone B4	C7 H11 N O2 S	174.058	9.131	3.87001e+06	6.55256e+06
Potential ID (Low Confidence)	N-Acetyl-L-glutamate 5-semialdehyde	C7 H11 N O4	174.076	1.789	4.41951e+06	5.4275e+06
Potential ID (Low Confidence)	N-Acetyl-L-glutamate 5-semialdehyde	C7 H11 N O4	174.076	3.59	3.74921e+06	3.51469e+06
Potential ID (Low Confidence)	N-Acetyl-L-glutamate 5-semialdehyde	C7 H11 N O4	174.076	5.48	2.35606e+06	2.66337e+06
Potential ID (Low Confidence)	4-Amino-2-methyl-1-naphthol	C11 H11 N O	174.091	12.766	7.48947e+06	1.527e+07
Potential ID (Low Confidence)	Hexanoylglycine	C8 H15 N O3	174.112	9.043	1.27335e+06	1.40077e+06
Potential ID (Low Confidence)	N-Acetylleucine	C8 H15 N O3	174.112	2.835	4.83989e+06	6.27641e+06
Potential ID (Low Confidence)	Hexanoylglycine	C8 H15 N O3	174.112	10.068	756517	456886
Potential ID (Low Confidence)		C17 H35 N2 O P S	347.229	1.51	977816	3.49511e+06
Potential ID (Low Confidence)	2,7-Diamino-7-iminoheptanoic acid	C7 H15 N3 O2	174.124	5.941	1.82838e+07	2.2412e+07
Potential ID (Low Confidence)		C17 H35 N2 O P S	347.229	5.622	492716	2.50638e+06
Potential ID (Low Confidence)		C15 H30 N4 O5	174.118	3.739	299482	1.00382e+06
Potential ID (Low Confidence)		C8 H19 N3 O	174.16	1.134	164559	165178
Potential ID (Low Confidence)		C6 H7 Cl N2 O2	175.027	2.157	91688.7	170285
Potential ID (Low Confidence)	Serylserine	C6 H12 N2 O5	175.071	1.377	3.36051e+07	3.96632e+07
Potential ID (Low Confidence)	Formiminoglutamic acid	C6 H10 N2 O4	175.071	1.196	4.80265e+06	4.65495e+06
Potential ID (Low Confidence)	Trinitrosotrimethylenetriamine	C3 H6 N6 O3	175.058	10.626	698859	3.40029e+07
Potential ID (Low Confidence)	(5R)-5-[2-(Methylsulfanyl)ethyl]-2,4-imidazolidinedione	C6 H10 N2 O2 S	175.054	3.755	562443	2.55136e+06
Potential ID (Low Confidence)	Demethylated antipyrine	C10 H10 N2 O	175.086	10.847	1.38881e+06	197441
Potential ID (Low Confidence)	N2-Acetylornithine	C7 H14 N2 O3	175.107	1.919	800516	1.31087e+06
Potential ID (Low Confidence)	N2-Acetylornithine	C7 H14 N2 O3	175.108	7.696	58933	253071
Potential ID (Low Confidence)	Ethyl lysine	C8 H18 N2 O2	175.144	1.142	2.34089e+08	2.03382e+08
Potential ID (Low Confidence)	Ne,Ne dimethyllysine	C8 H18 N2 O2	175.144	6.41	1.68561e+06	3.44157e+06
Potential ID (Low Confidence)	Ne,Ne dimethyllysine	C8 H18 N2 O2	175.144	6.202	607163	804680
Potential ID (Low Confidence)		C6 H9 N O3 S	176.037	1.483	1.68996e+06	2.65681e+06
Potential ID (Low Confidence)		C6 H9 N O3 S	176.037	5.024	2.46401e+06	1.20015e+07
Potential ID (Low Confidence)	N-Acetyl-L-aspartic acid	C6 H9 N O5	176.055	2.484	7.92854e+06	8.24799e+06
Potential ID (Low Confidence)	Guanidinosuccinic acid	C5 H9 N3 O4	176.066	1.308	5.45789e+06	7.2673e+06
Potential ID (Low Confidence)	Indoleacetic acid	C10 H9 N O2	176.07	11.685	7.74877e+06	8.52364e+06
Potential ID (Low Confidence)	Calystegine B2	C7 H13 N O4	176.092	1.595	4.90965e+06	488843
Potential ID (Low Confidence)	Indoleacetic acid	C10 H9 N O2	176.07	11.599	1.78419e+07	2.14262e+07
Potential ID (Low Confidence)	N-Carboxyethyl-g-aminobutyric acid	C7 H13 N O4	176.092	3.842	375091	1.15403e+07
Potential ID (Low Confidence)	N-Carboxyethyl-g-aminobutyric acid	C7 H13 N O4	176.092	6.331	1.52681e+06	1.69405e+06
Potential ID (Low Confidence)	Glabrin A	C7 H13 N O4	176.092	4.625	8.36008e+06	1.63349e+07
Potential ID (Low Confidence)	N-Carboxyethyl-g-aminobutyric acid	C7 H13 N O4	176.092	3.18	508170	237998
Potential ID (Low Confidence)	Citrulline	C6 H13 N3 O3	176.103	1.737	1.19402e+07	1.58439e+07
Potential ID (Low Confidence)	trans-p-Menthane-1,7,8-triol 8-glucoside	C16 H30 O8	176.105	6.308	105931	458508
Potential ID (Low Confidence)	trans-p-Menthane-1,7,8-triol 8-glucoside	C16 H30 O8	351.202	5.854	64182.2	290893
Potential ID (Low Confidence)	N-(2-Hydroxypropyl)valine	C8 H17 N O3	176.128	1.783	1.41395e+06	1.92973e+06
Potential ID (Low Confidence)	N-(2-Hydroxypropyl)valine	C8 H17 N O3	176.128	9.481	237900	304578
Potential ID (Low Confidence)	N-(2-Hydroxypropyl)valine	C8 H17 N O3	176.128	1.506	1.44277e+06	219368
Potential ID (Low Confidence)	Stravidin S4	C18 H29 N3 O4	352.223	2.449	132868	269315
Potential ID (Low Confidence)		C16 H35 N O P2 S	176.602	2.473	76440.1	138690
Potential ID (Low Confidence)	Ureidosuccinic acid	C5 H8 N2 O5	177.05	1.715	8.64609e+06	8.64106e+06
Potential ID (Low Confidence)		C5 H9 N2 O P S	177.024	1.144	2.75494e+07	2.99473e+07
Potential ID (Low Confidence)	2-(1H-Indazol-3-yl)acetic acid	C9 H8 N2 O2	177.066	10.505	147975	244075
Potential ID (Low Confidence)	Glycyl-Threonine	C6 H12 N2 O4	177.087	2.574	6.80661e+06	1.04832e+07
Potential ID (Low Confidence)		C16 H27 N5 O4	354.213	3.473	150318	1.07371e+06
Potential ID (Low Confidence)		C3 H4 Br N3 O	177.962	1.138	250060	2.28463e+06
Potential ID (Low Confidence)		C5 H8 N O2 P S	178.009	1.162	1.04683e+08	1.35778e+08
Potential ID (Low Confidence)		C5 H7 N O4 S	178.017	9.668	495679	453335
Potential ID (Low Confidence)	4-Acetyl-2(3H)-benzoxazolone	C9 H7 N O3	178.05	17.355	167494	226110
Potential ID (Low Confidence)	Alanine lactate	C6 H11 N O5	178.071	1.479	6.86184e+06	7.57092e+06
Potential ID (Low Confidence)	5-Hydroxytryptophol	C10 H11 N O2	178.086	17.116	1.52092e+06	3.23018e+06
Potential ID (Low Confidence)	5-Hydroxytryptophol	C10 H11 N O2	178.086	10.672	262487	360435
Potential ID (Low Confidence)		C17 H31 N4 P S	178.108	0.907	184406	173894
Potential ID (Low Confidence)		C16 H21 N9 O	356.193	3.856	492758	3.26506e+06
Potential ID (Low Confidence)		C15 H33 N O4 S2	356.193	1.842	199828	1.87219e+06
Potential ID (Low Confidence)		C11 H31 N7 P2 S	178.6	3.323	326062	2.9966e+06
Potential ID (Low Confidence)	N-Methyl-N-nitroso-1H-purin-6-amine	C6 H6 N6 O	179.067	3.41	87531.7	119461
Potential ID (Low Confidence)		C15 H32 O9	179.11	4.163	394587	1.91527e+06
Potential ID (Low Confidence)		C18 H33 N2 O P S	179.11	3.179	154205	2.08511e+06
Potential ID (Low Confidence)		C17 H33 N4 P S	179.116	6.014	48373.4	90703.8
Potential ID (Low Confidence)	Geralcin C	C17 H32 N4 O4	179.128	6.716	1.38603e+07	2.36061e+07
Potential ID (Low Confidence)	Geralcin C	C17 H32 N4 O4	357.249	7.24	326880	328361
Potential ID (Low Confidence)	Geralcin C	C17 H32 N4 O4	179.128	4.079	245422	1.78505e+06
Potential ID (Low Confidence)	Geralcin C	C17 H32 N4 O4	179.128	6.409	3.4256e+06	7.42386e+06
Potential ID (Low Confidence)	Geralcin C	C17 H32 N4 O4	179.128	7.547	110910	793658
Potential ID (Low Confidence)		C18 H37 N3 P2	179.63	1.477	318102	1.48018e+06
Potential ID (Low Confidence)		C10 H31 N9 O5	179.63	3.789	38320.2	72402.4
Potential ID (Low Confidence)	(3R,5R)-3-Butyl-3-ethyl-5-phenyl-4,5-dihydro-2H-1$l^{6},4-benzothiazepine 1,1-dioxide	C21 H27 N O2 S	179.595	2.877	98923	185060
Potential ID (Low Confidence)	2-[(3-Chlorophenyl)diazenyl]acetonitrile	C8 H6 Cl N3	180.032	1.449	660301	454392
Potential ID (Low Confidence)	7-Aminomethyl-7-carbaguanine	C7 H9 N5 O	180.088	6.854	3.15116e+07	3.04635e+07
Potential ID (Low Confidence)	7-Aminomethyl-7-carbaguanine	C7 H9 N5 O	180.088	8.263	121492	1.72352e+06
Potential ID (Low Confidence)	2(N)-Methyl-norsalsolinol	C10 H13 N O2	180.102	9.156	3.16835e+07	4.17372e+07
Potential ID (Low Confidence)		C17 H34 N4 O4	359.265	8.931	3.57656e+06	1.2392e+07
Potential ID (Low Confidence)		C17 H34 N4 O4	359.265	8.848	907209	3.75655e+06
Potential ID (Low Confidence)	Kinetensin 1-3	C15 H30 N6 O4	359.24	6.934	1.6026e+06	2.53039e+07
Potential ID (Low Confidence)		C17 H34 N4 O4	359.265	8.993	3.75285e+06	3.67001e+06
Potential ID (Low Confidence)	Kinetensin 1-3	C15 H30 N6 O4	359.24	6.564	107501	9.55274e+06
Potential ID (Low Confidence)		C16 H30 N4 O5	359.229	6.624	119239	276332
Potential ID (Low Confidence)	2-(3,7,11-Trimethyldodeca-2,6,10-trienylsulfanyl)benzoic acid	C22 H30 O2 S	359.203	2.271	796280	485466
Potential ID (Low Confidence)		C27 H48 N4 O3 P2	270.168	3.369	985102	1.16873e+07
Potential ID (Low Confidence)		C15 H29 N5 O5	360.224	1.505	1.03195e+07	3.89617e+07
Potential ID (Low Confidence)		C17 H34 N3 O P S	360.224	6.508	138568	207913
Potential ID (Low Confidence)		C9 H30 N9 O4 P	360.224	2.271	1.33207e+06	3.96713e+06
Potential ID (Low Confidence)		C16 H25 N9 O	360.224	2.552	82313.9	1.86759e+06
Potential ID (Low Confidence)		C18 H39 N3 P2	180.638	5.608	84000.8	333736
Potential ID (Low Confidence)		C18 H39 N3 P2	180.638	6.092	244940	903731
Potential ID (Low Confidence)		C7 H17 N O4	180.124	6.474	81671.9	281372
Potential ID (Low Confidence)		C5 H9 O5 P	181.026	3.732	4.1832e+06	4.37322e+06
Potential ID (Low Confidence)	(R+)-3-(4-hydroxyphenyl)lactate	C9 H9 O4	182.057	15.123	147019	143426
Potential ID (Low Confidence)	5-Methylthioribose	C6 H12 O4 S	181.053	2.121	4.67944e+06	4.96962e+06
Potential ID (Low Confidence)	Butanochelin	C18 H20 N2 O6	361.139	5.706	5.41815e+07	4.49183e+07
Potential ID (Low Confidence)	5-Hydroxykynurenamine	C9 H12 N2 O2	181.097	3.901	808832	1.10854e+06
Potential ID (Low Confidence)	5-Hydroxykynurenamine	C9 H12 N2 O2	181.097	4.718	1.30523e+06	1.04168e+06
Potential ID (Low Confidence)	Arginyltryptophan	C17 H24 N6 O3	361.198	6.667	659136	3.90855e+06
Potential ID (Low Confidence)	9-Fluoro-16α-methylpregn-4-ene-3,11,20-trione	C22 H29 F O3	361.219	3.315	5.80327e+06	1.6076e+07
Potential ID (Low Confidence)		C15 H28 N4 O6	361.208	3.136	457427	1.57717e+06
Potential ID (Low Confidence)	5-Hydroxykynurenamine	C9 H12 N2 O2	181.097	8.994	277523	366387
Potential ID (Low Confidence)		C14 H28 N6 O5	361.219	3.073	52391.2	88414
Potential ID (Low Confidence)	Dityrosine	C18 H20 N2 O6	361.139	6.807	1.61791e+07	1.56048e+07
Potential ID (Low Confidence)		C6 H18 N2 P2	181.103	6.716	99106.6	900859
Potential ID (Low Confidence)	5,7,3',4'-Tetrahydroxyflavanone 7-alpha-L-arabinofuranosyl-(1->6)-glucoside	C24 H28 N2 O	181.117	1.851	365307	3.41057e+06
Potential ID (Low Confidence)	1-dimethylarsinoyl-heptadecane	C19 H41 As O	361.245	6.88	766808	1.15957e+07
Potential ID (Low Confidence)	Rilmenidine	C10 H16 N2 O	181.133	9.121	150580	254063
Potential ID (Low Confidence)		C9 H16 N4	181.145	7.468	207509	357366
Potential ID (Low Confidence)	Benoxathian	C19 H23 N O4 S	181.575	5.708	2.18788e+06	2.03534e+06
Potential ID (Low Confidence)	(+)-Butaclamol	C25 H31 N O	181.627	3.13	84928.6	299727
Potential ID (Low Confidence)	3-phospho-hydroxypyruvate	C3 H2 O7 P	181.962	1.138	900196	733848
Potential ID (Low Confidence)	(+)-Butaclamol	C25 H31 N O	181.627	3.513	339479	104775
Potential ID (Low Confidence)	Acamprosate	C5 H11 N O4 S	182.048	1.307	1.31338e+07	1.47591e+07
Potential ID (Low Confidence)	2-Methyl-3-hydroxy-5-formylpyridine-4-carboxylate	C8 H7 N O4	182.045	3.765	195037	356656
Potential ID (Low Confidence)	8-Hydroxy-7-methylguanine	C6 H7 N5 O2	182.067	4.812	57659.5	131408
Potential ID (Low Confidence)		C21 H53 N9 O P2 S	271.686	2.84	154720	261609
Potential ID (Low Confidence)		C6 H15 N O3 S	182.084	2.661	3.26039e+06	2.17911e+06
Potential ID (Low Confidence)	6-Methyltetrahydropterin	C7 H11 N5 O	182.103	3.265	1.96973e+07	1.42936e+07
Potential ID (Low Confidence)	beta-O-Methylynephrine	C10 H15 N O2	182.117	16.248	603737	567531
Potential ID (Low Confidence)	Kynuramine	C9 H12 N2 O	182.129	6.399	376228	533206
Potential ID (Low Confidence)	Azepexole	C9 H15 N3 O	182.129	10.764	208035	351827
Potential ID (Low Confidence)	beta-O-Methylynephrine	C10 H15 N O2	182.118	16.351	192587	567916
Potential ID (Low Confidence)	DiisopropylSulfate	C6 H14 O4 S	183.068	1.941	940712	1.08247e+06
Potential ID (Low Confidence)	3,4-Dephostatin, Ethyl-	C8 H10 N2 O3	183.076	6.169	178118	187338
Potential ID (Low Confidence)	dhas#18	C17 H32 O8	183.113	6.141	147071	546465
Potential ID (Low Confidence)	dhas#18	C17 H32 O8	183.113	6.004	307093	547473
Potential ID (Low Confidence)	4-Azaspiro[bicyclo[2.2.2]octane-2,2'-[1,4]oxazolidine]-5'-one	C9 H14 N2 O2	183.113	11.401	172128	177055
Potential ID (Low Confidence)	4-Azaspiro[bicyclo[2.2.2]octane-2,2'-[1,4]oxazolidine]-5'-one	C9 H14 N2 O2	183.113	17.302	187756	240590
Potential ID (Low Confidence)	WF-14865A	C17 H27 N5 O4	366.213	6.318	415715	126805
Potential ID (Low Confidence)	WF-14865A	C17 H27 N5 O4	183.61	5.231	61648	90523.1
Potential ID (Low Confidence)	WF-14865A	C17 H27 N5 O4	183.61	5.615	68990.2	117440
Potential ID (Low Confidence)	Isopentenyladenine-9-N-glucoside	C16 H23 N5 O5	183.592	1.996	106882	159957
Potential ID (Low Confidence)	4-Pyridoxic acid	C8 H9 N O4	184.06	9.626	5.33352e+06	7.80589e+06
Potential ID (Low Confidence)	2-Amino-a-carboline	C11 H9 N3	184.088	4.089	3.88957e+07	5.21665e+07
Potential ID (Low Confidence)	(1R)-(3-formylphenyl)-1,2-ethanediol	C9 H10 O3	184.097	11.908	7.34157e+06	8.76925e+06
Potential ID (Low Confidence)	Epinephrine	C9 H13 N O3	184.097	6.008	35734	154139
Potential ID (Low Confidence)	Epinephrine	C9 H13 N O3	184.097	6.329	275193	81183.8
Potential ID (Low Confidence)		C10 H26 N10 O5	184.112	7.154	4.05394e+06	4.42605e+06
Potential ID (Low Confidence)	6α,9-Difluoro-11β-hydroxyprogesterone	C21 H28 F2 O3	367.209	1.436	1.56494e+06	1.46436e+06
Potential ID (Low Confidence)	6α,9-Difluoro-11β-hydroxyprogesterone	C21 H28 F2 O3	184.108	1.362	7.95983e+06	4.12111e+06
Potential ID (Low Confidence)	(2R,6x)-7-Methyl-3-methylene-1,2,6,7-octanetetrol 2-glucoside	C16 H30 O9	367.197	2.918	101979	224788
Potential ID (Low Confidence)		C9 H17 N3 O	184.144	1.871	232460	353716
Potential ID (Low Confidence)		C9 H17 N3 O	184.144	2.588	74219.4	106134
Potential ID (Low Confidence)		C19 H34 N3 P S	184.618	6.356	147866	1.63812e+06
Potential ID (Low Confidence)		C19 H34 N3 P S	368.229	8.904	6.41616e+06	1.23741e+07
Potential ID (Low Confidence)		C19 H34 N3 P S	368.229	6.447	100437	1.95908e+06
Potential ID (Low Confidence)		C3 H4 N8 O2	185.053	1.153	386747	6.4101e+06
Potential ID (Low Confidence)	Trimidox	C7 H8 N2 O4	185.056	2.508	3.64423e+06	4.58577e+06
Potential ID (Low Confidence)	Alanylhydroxyproline	C8 H14 N2 O4	185.092	5.29	1.25289e+06	2.1454e+06
Potential ID (Low Confidence)	Serylproline	C8 H14 N2 O4	185.092	5.61	1.71058e+06	2.79381e+06
Potential ID (Low Confidence)	Alanylhydroxyproline	C8 H14 N2 O4	185.092	5.689	1.71732e+06	2.79931e+06
Potential ID (Low Confidence)	Hydroxyprolyl-Alanine	C8 H14 N2 O4	185.092	3.182	5.38059e+06	1.2686e+06
Potential ID (Low Confidence)	Arginyl-prolyl-proline	C16 H28 N6 O4	185.116	3.728	41125.4	46651.2
Potential ID (Low Confidence)	(Z)-3-Methyl-3-decenoic acid	C11 H20 O2	185.153	20.213	2.10599e+06	1.98717e+06
Potential ID (Low Confidence)		C18 H32 N3 O P S	185.608	3.501	56880.1	401673
Potential ID (Low Confidence)		C17 H23 N9 O	185.608	3.718	60431.4	1.35761e+06
Potential ID (Low Confidence)		C12 H33 N7 P2 S	370.208	6.68	297800	1.58564e+06
Potential ID (Low Confidence)		C15 H12 N7 O3 P	370.081	2.624	69086.1	113806
Potential ID (Low Confidence)		C21 H47 N8 O7 P	185.783	4.849	416557	1.02459e+06
Potential ID (Low Confidence)		C7 H7 N O3 S	186.022	10.02	1.01782e+08	1.67632e+08
Potential ID (Low Confidence)	10-hydroxy-undeca-2,4,6,8-tetraynamide	C11 H7 N O2	186.055	9.854	168661	284355
Potential ID (Low Confidence)	Secnidazole	C7 H11 N3 O3	186.087	2.207	8.2206e+06	1.36464e+07
Potential ID (Low Confidence)	2-Aminobicyclo[3.1.0]hexane-2,6-dicarboxylic acid	C8 H11 N O4	186.076	7.291	1.97815e+06	2.63833e+06
Potential ID (Low Confidence)	2-Aminobicyclo[3.1.0]hexane-2,6-dicarboxylic acid	C8 H11 N O4	186.076	1.239	6.09887e+06	4.94564e+06
Potential ID (Low Confidence)	2-Aminobicyclo[3.1.0]hexane-2,6-dicarboxylic acid	C8 H11 N O4	186.076	5.878	2.39001e+06	2.53943e+06
Potential ID (Low Confidence)	2-Aminobicyclo[3.1.0]hexane-2,6-dicarboxylic acid	C8 H11 N O4	186.076	8.244	1.5126e+06	1.16681e+06
Potential ID (Low Confidence)	2-Aminobicyclo[3.1.0]hexane-2,6-dicarboxylic acid	C8 H11 N O4	186.076	8.328	1.52251e+06	2.16726e+06
Potential ID (Low Confidence)	2-Aminobicyclo[3.1.0]hexane-2,6-dicarboxylic acid	C8 H11 N O4	186.076	4.633	2.16628e+06	2.1839e+06
Potential ID (Low Confidence)	Cystargolide A	C18 H30 N2 O6	186.112	2.167	137681	926853
Potential ID (Low Confidence)	Octaethylene glycol	C16 H34 O9	186.118	3.542	1.06353e+06	2.80593e+06
Potential ID (Low Confidence)	Octaethylene glycol	C16 H34 O9	186.118	6.951	165579	813893
Potential ID (Low Confidence)	Pseudoecgonine	C9 H15 N O3	186.112	12.112	4.36218e+06	6.27238e+06
Potential ID (Low Confidence)	Pseudoecgonine	C9 H15 N O3	186.112	7.504	3.74418e+06	2.79459e+06
Potential ID (Low Confidence)	Pseudoecgonine	C9 H15 N O3	186.112	5.685	6.09851e+06	7.00093e+06
Potential ID (Low Confidence)	Pseudoecgonine	C9 H15 N O3	186.112	7.902	2.80744e+06	2.83763e+06
Potential ID (Low Confidence)	Octaethylene glycol	C16 H34 O9	186.118	6.839	179413	845704
Potential ID (Low Confidence)	Pseudoecgonine	C9 H15 N O3	186.112	4.782	782151	939709
Potential ID (Low Confidence)		C14 H35 N4 O5 P	371.24	7.258	1.39883e+06	247091
Potential ID (Low Confidence)		C15 H34 N2 O8	186.124	6.602	1.10739e+06	3.34663e+06
Potential ID (Low Confidence)	Isocarbamid	C8 H15 N3 O2	186.124	8.383	1.92566e+06	5.18226e+06
Potential ID (Low Confidence)		C18 H34 N4 O4	371.265	8.35	125011	245615
Potential ID (Low Confidence)	cis- and trans-5-Ethyl-4-methyl-2-(2-butyl)-thiazoline	C10 H19 N S	186.132	8.512	2.85467e+06	3.1585e+06
Potential ID (Low Confidence)		C9 H19 N3 O	186.16	1.139	316995	354761
Potential ID (Low Confidence)		C16 H29 N5 O5	372.224	1.51	1.18125e+06	1.31027e+06
Potential ID (Low Confidence)		C18 H34 N3 O P S	186.616	1.717	95839.4	159668
Potential ID (Low Confidence)	Diphenyl sulfide	C12 H10 S	187.058	1.463	2.90518e+06	4.20488e+06
Potential ID (Low Confidence)	Pyroglutamylglycine	C7 H10 N2 O4	187.071	1.225	2.65589e+06	5.6355e+06
Potential ID (Low Confidence)	5-(2-Methylpropyl)tetrahydro-2-oxo-3-furancarboxylic acid	C9 H14 O4	187.096	17.267	952187	1.00446e+06
Potential ID (Low Confidence)	Alanylproline	C8 H14 N2 O3	187.108	7.061	2.16466e+06	1.35913e+06
Potential ID (Low Confidence)	Alanylproline	C8 H14 N2 O3	187.108	1.337	666441	1.018e+06
Potential ID (Low Confidence)	Pyroglutamylglycine	C7 H10 N2 O4	187.071	1.637	314391	371893
Potential ID (Low Confidence)	Kojistatin A	C17 H32 N4 O5	373.244	1.378	1.05456e+06	1.18872e+06
Potential ID (Low Confidence)	Kojistatin A	C17 H32 N4 O5	373.244	7.427	332986	305382
Potential ID (Low Confidence)		C10 H33 N10 O3 P	373.256	7.691	304324	1.30566e+06
Potential ID (Low Confidence)		C18 H36 N4 O4	373.281	7.159	850035	1.05633e+06
Potential ID (Low Confidence)		C18 H36 N4 O4	373.281	10.141	1.48549e+06	5.49248e+06
Potential ID (Low Confidence)		C20 H41 N2 P S	373.281	10.311	1.35877e+06	6.31678e+06
Potential ID (Low Confidence)	3-[(3-Methylbutyl)nitrosoamino]-2-butanone	C9 H18 N2 O2	187.144	11.36	961540	3.18022e+06
Potential ID (Low Confidence)		C20 H41 N2 P S	187.144	9.998	1.0477e+06	2.72894e+06
Potential ID (Low Confidence)		C26 H52 N5 O2 P3	280.674	2.948	9.45924e+06	4.47855e+07
Potential ID (Low Confidence)		C16 H31 N5 O5	374.24	3.537	1.5484e+06	6.81835e+06
Potential ID (Low Confidence)		C18 H36 N3 O P S	187.623	1.505	335869	1.07434e+06
Potential ID (Low Confidence)		C16 H31 N5 O5	187.623	2.84	505998	1.34757e+06
Potential ID (Low Confidence)		C17 H35 N5 O4	187.642	1.14	268507	590999
Potential ID (Low Confidence)		C19 H41 N3 P2	187.646	6.772	86453.2	133595
Potential ID (Low Confidence)		C16 H31 N5 O5	374.24	1.612	107001	782745
Potential ID (Low Confidence)		C18 H36 N3 O P S	187.623	1.882	95129.1	544217
Potential ID (Low Confidence)		C16 H31 N5 O5	374.24	5.195	878452	2.83361e+06
Potential ID (Low Confidence)		C16 H31 N5 O5	187.623	3.747	30114.7	992950
Potential ID (Low Confidence)		C7 H9 N O3 S	188.037	8.03	135664	385283
Potential ID (Low Confidence)		C7 H5 N7	188.068	7.102	4.18341e+07	3.52568e+07
Potential ID (Low Confidence)	N-(2,5-Dihydroxyphenyl)pyridinium(1+)	C11 H10 N O2	188.07	10.076	2.30474e+06	4.42691e+06
Potential ID (Low Confidence)	Indoleacrylic acid	C11 H9 N O2	188.07	12.992	338455	1.46498e+06
Potential ID (Low Confidence)	1-(Malonylamino)cyclopropanecarboxylic acid	C7 H9 N O5	188.055	1.635	143054	188871
Potential ID (Low Confidence)	10,13-Dimethyl-7-sulfanylspiro[2,6,7,8,9,11,12,14,15,16-decahydro-1H-cyclopenta[a]phenanthrene-17,5'-oxolane]-2',3-dione	C22 H30 O3 S	188.103	1.336	1.47077e+06	545556
Potential ID (Low Confidence)	Carmoxirole	C24 H26 N2 O2	188.107	5.952	2.48232e+06	6.09181e+06
Potential ID (Low Confidence)	2-Keto-6-acetamidocaproate	C8 H13 N O4	188.092	1.526	624460	381598
Potential ID (Low Confidence)	2-Keto-6-acetamidocaproate	C8 H13 N O4	188.092	2.153	668521	490588
Potential ID (Low Confidence)	2-Keto-6-acetamidocaproate	C8 H13 N O4	188.092	3.085	1.90715e+06	2.13015e+06
Potential ID (Low Confidence)		C16 H30 N4 O6	375.223	3.395	369114	926507
Potential ID (Low Confidence)		C16 H30 N4 O6	188.115	3.259	540512	1.22582e+06
Potential ID (Low Confidence)		C17 H26 N8 O2	188.115	6.013	815580	1.32146e+06
Potential ID (Low Confidence)		C9 H30 N10 O4 S	188.115	3.666	78129.7	533795
Potential ID (Low Confidence)		C18 H35 N2 O2 P S	188.115	5.683	100308	165828
Potential ID (Low Confidence)		C9 H30 N10 O4 S	375.223	5.411	73770.5	52904.9
Potential ID (Low Confidence)		C26 H31 P	188.115	3.814	208896	525518
Potential ID (Low Confidence)	Tinabinol	C23 H34 O2 S	375.235	6.322	3.36629e+06	1.06535e+07
Potential ID (Low Confidence)	Tinabinol	C23 H34 O2 S	188.121	3.787	45326.2	114255
Potential ID (Low Confidence)	Pivagabine	C9 H17 N O3	188.128	6.494	5.27848e+06	6.45094e+06
Potential ID (Low Confidence)	N-Heptanoylglycine	C9 H17 N O3	188.128	12.648	619809	634664
Potential ID (Low Confidence)	N-Heptanoylglycine	C9 H17 N O3	188.128	10.333	504976	386945
Potential ID (Low Confidence)	N-Heptanoylglycine	C9 H17 N O3	188.128	12.841	731230	726087
Potential ID (Low Confidence)	N-Heptanoylglycine	C9 H17 N O3	188.128	12.452	690957	518623
Potential ID (Low Confidence)	N8-Acetylspermidine	C9 H21 N3 O	188.176	1.137	8.50068e+07	8.78642e+07
Potential ID (Low Confidence)	N6-Ethanimidoyl-D-lysine	C8 H17 N3 O2	188.139	1.187	221586	272963
Potential ID (Low Confidence)	N-Heptanoylglycine	C9 H17 N O3	188.128	7.237	226312	393381
Potential ID (Low Confidence)		C10 H29 N7 O6 S	188.603	6.925	74127.3	121738
Potential ID (Low Confidence)	N-Heptanoylglycine	C9 H17 N O3	188.128	1.764	2.34644e+06	3.87097e+06
Potential ID (Low Confidence)	N-Heptanoylglycine	C9 H17 N O3	188.128	6.131	3.79395e+06	4.53185e+06
Potential ID (Low Confidence)	N-Heptanoylglycine	C9 H17 N O3	188.128	3.786	1.26297e+06	1.09399e+06
Potential ID (Low Confidence)	N6-Ethanimidoyl-D-lysine	C8 H17 N3 O2	188.139	4.961	186301	350501
Potential ID (Low Confidence)	N-Heptanoylglycine	C9 H17 N O3	188.128	4.523	1.22351e+06	1.36981e+06
Potential ID (Low Confidence)	Difeterol	C25 H29 N O2	188.617	3.385	77345.6	208417
Potential ID (Low Confidence)	Difeterol	C25 H29 N O2	376.227	1.794	828524	1.37719e+06
Potential ID (Low Confidence)	Difeterol	C25 H29 N O2	188.617	5.084	470466	3.11972e+06
Potential ID (Low Confidence)		C6 H6 O P2 S	188.968	2.285	1.12874e+07	1.19105e+07
Potential ID (Low Confidence)	2-(1-Chloro-1-propenyl)-4,5-dihydroxycyclopent-2-enone	C8 H9 Cl O3	189.032	0.949	453741	192750
Potential ID (Low Confidence)		C5 H9 N4 P S	189.037	1.243	774018	1.16976e+06
Potential ID (Low Confidence)		C6 H5 N O3 S	193.988	10.025	1.87502e+07	1.88008e+07
Potential ID (Low Confidence)	(-)-3-Cyanomethyl-3-hydroxy-1H-indol-2(3H)-one	C10 H8 N2 O2	189.066	10.879	2.44724e+06	2.7521e+06
Potential ID (Low Confidence)	(-)-3-Cyanomethyl-3-hydroxy-1H-indol-2(3H)-one	C10 H8 N2 O2	189.066	12.425	188336	242943
Potential ID (Low Confidence)	(-)-3-Cyanomethyl-3-hydroxy-1H-indol-2(3H)-one	C10 H8 N2 O2	189.066	11.14	3.39554e+06	4.76194e+06
Potential ID (Low Confidence)	N-Acetylglutamine	C7 H12 N2 O4	189.087	4.216	1.17255e+06	1.27122e+06
Potential ID (Low Confidence)		C10 H12 N4	189.113	7.376	109329	767401
Potential ID (Low Confidence)	Homo-L-arginine	C7 H16 N4 O2	189.134	1.215	3.8016e+07	3.18178e+07
Potential ID (Low Confidence)		C8 H17 N2 O P	189.114	1.709	2.56942e+06	4.98572e+06
Potential ID (Low Confidence)		C3 H5 Cl2 N O4	189.967	2.286	5.58354e+06	5.67999e+06
Potential ID (Low Confidence)		C4 H5 N3 O2 P2	189.992	5.107	1.66583e+06	838868
Potential ID (Low Confidence)	Glutarylglycine	C7 H11 N O5	190.071	5.971	1.86773e+06	1.98256e+06
Potential ID (Low Confidence)	Indole-3-propionic acid	C11 H11 N O2	190.086	13.86	1.09341e+06	1.63476e+06
Potential ID (Low Confidence)	Indole-3-propionic acid	C11 H11 N O2	190.086	12.938	127515	602183
Potential ID (Low Confidence)	Glutarylglycine	C7 H11 N O5	190.071	4.859	295626	402064
Potential ID (Low Confidence)	1-hydroxyhexanoylglycine	C8 H15 N O4	190.107	7.313	148821	3.62335e+06
Potential ID (Low Confidence)	1-hydroxyhexanoylglycine	C8 H15 N O4	190.107	10.575	2.22196e+07	2.68819e+07
Potential ID (Low Confidence)	N-Methylcalystegine B2	C8 H15 N O4	190.107	3.333	140141	281861
Potential ID (Low Confidence)	N-Methylcalystegine B2	C8 H15 N O4	190.107	2.888	1.05447e+06	1.04118e+06
Potential ID (Low Confidence)	N-Methylcalystegine B2	C8 H15 N O4	190.107	8.853	670002	280887
Potential ID (Low Confidence)	N-Methylcalystegine B2	C8 H15 N O4	190.107	2.706	1.07809e+06	576422
Potential ID (Low Confidence)	N-Methylcalystegine B2	C8 H15 N O4	190.107	9.646	567887	374475
Potential ID (Low Confidence)	N-Methylcalystegine B2	C8 H15 N O4	190.107	2.526	1.0842e+06	1.02508e+06
Potential ID (Low Confidence)	Homocitrulline	C7 H15 N3 O3	190.118	3.095	844424	1.44352e+06
Potential ID (Low Confidence)		C6 H15 N5 O2	190.129	2.73	37699.2	168257
Potential ID (Low Confidence)	N-Methylcalystegine B2	C8 H15 N O4	190.107	1.823	146299	1.34523e+06
Potential ID (Low Confidence)		C6 H11 N2 O P S	191.04	1.178	4.51314e+07	5.74709e+07
Potential ID (Low Confidence)	Pyrocatechol sulfate	C6 H6 O5 S	191	4.78	927476	1.30991e+06
Potential ID (Low Confidence)		C6 H10 N2 O3 S	191.048	2.024	8.56288e+06	6.37119e+06
Potential ID (Low Confidence)	L-beta-aspartyl-L-glycine	C6 H10 N2 O5	191.066	1.214	5.16428e+06	1.56969e+07
Potential ID (Low Confidence)	6-Hydroxy-1H-indole-3-acetamide	C10 H10 N2 O2	191.081	11.257	224112	305157
Potential ID (Low Confidence)		C5 H10 N4 O4	191.077	1.474	745270	815456
Potential ID (Low Confidence)	Nitroxoline	C9 H6 N2 O3	191.045	5.186	195020	154773
Potential ID (Low Confidence)	Diaminopimelic acid	C7 H14 N2 O4	191.102	1.385	6.5904e+06	8.74004e+06
Potential ID (Low Confidence)	Diaminopimelic acid	C7 H14 N2 O4	191.103	5.571	563363	765474
Potential ID (Low Confidence)	JBIR-57	C18 H28 N4 O5	381.213	5.958	424643	1.44417e+06
Potential ID (Low Confidence)	JBIR-57	C18 H28 N4 O5	381.213	2.875	107754	210606
Potential ID (Low Confidence)	JBIR-57	C18 H28 N4 O5	191.11	3.096	43449.1	59615.1
Potential ID (Low Confidence)		C8 H19 N2 O P	191.13	7.609	1.08083e+06	5.03553e+06
Potential ID (Low Confidence)		C8 H19 N2 O P	191.13	3.573	742054	3.18388e+06
Potential ID (Low Confidence)		C8 H19 N2 O P	191.13	2.241	2.04145e+06	2.37379e+06
Potential ID (Low Confidence)		C8 H19 N2 O P	191.13	2.754	171319	1.50337e+06
Potential ID (Low Confidence)		C20 H36 N3 P S	382.245	9.979	424526	541916
Potential ID (Low Confidence)		C19 H27 N9	382.245	7.4	314079	1.11907e+06
Potential ID (Low Confidence)		C19 H27 N9	382.245	10.122	425319	4.30612e+06
Potential ID (Low Confidence)		C20 H36 N3 P S	382.245	7.762	94850.3	202570
Potential ID (Low Confidence)		C12 H32 N9 O3 P	191.626	10.309	133812	2.61588e+06
Potential ID (Low Confidence)		C4 H9 Cl N P S	191.977	1.176	2.6868e+06	4.73317e+06
Potential ID (Low Confidence)		C4 H7 N3 O2 P2	192.008	6.079	668081	543113
Potential ID (Low Confidence)	2,4-Thiazolidinedicarboxylic acid, 2-methyl-	C6 H9 N O4 S	192.032	11.224	271110	387169
Potential ID (Low Confidence)	2,4-Thiazolidinedicarboxylic acid, 2-methyl-	C6 H9 N O4 S	192.032	10.569	221915	270751
Potential ID (Low Confidence)	2,4-Thiazolidinedicarboxylic acid, 2-methyl-	C6 H9 N O4 S	192.032	2.015	1.79191e+07	1.06294e+07
Potential ID (Low Confidence)	2,4-Thiazolidinedicarboxylic acid, 2-methyl-	C6 H9 N O4 S	192.032	1.704	6.80962e+06	6.15068e+06
Potential ID (Low Confidence)	Isosorbide Mononitrate	C6 H9 N O6	192.05	1.743	204239	107843
Potential ID (Low Confidence)	5-Hydroxyindoleacetic acid	C10 H9 N O3	192.065	11.085	2.77374e+06	2.22281e+06
Potential ID (Low Confidence)	Calystegine C1	C7 H13 N O5	192.086	1.467	1.3519e+06	2.90358e+06
Potential ID (Low Confidence)	Dihydro-6-isopropyl-2,4-dimethyl-4H-1,3,5-dithiazine	C8 H17 N S2	192.088	5.453	324847	324526
Potential ID (Low Confidence)	Carbendazim	C9 H9 N3 O2	192.077	3.533	60777.6	120907
Potential ID (Low Confidence)	5-Hydroxyindoleacetic acid	C10 H9 N O3	192.065	6.921	94678.2	665540
Potential ID (Low Confidence)	Calystegine C1	C7 H13 N O5	192.086	2.18	654027	2.64879e+06
Potential ID (Low Confidence)	5-Methoxytryptophol	C11 H13 N O2	192.102	10.641	1.35816e+06	291290
Potential ID (Low Confidence)	Sumarotene	C24 H30 O2 S	383.203	3.102	93819.3	1.08849e+06
Potential ID (Low Confidence)	Sumarotene	C24 H30 O2 S	383.203	5.563	516725	3.81982e+06
Potential ID (Low Confidence)	Sumarotene	C24 H30 O2 S	192.105	2.971	55971.6	78362.5
Potential ID (Low Confidence)	D,L-Buthionine	C8 H17 N O2 S	192.105	3.103	81699.2	840929
Potential ID (Low Confidence)	2,4-Thiazolidinedicarboxylic acid, 2-methyl-	C6 H9 N O4 S	192.032	2.933	808244	1.61956e+06
Potential ID (Low Confidence)		C17 H30 N6 O4	192.124	5.124	89775	41724.6
Potential ID (Low Confidence)	N-Butyl-1H-pyrazolo[3,4-d]pyrimidin-4-amine	C9 H13 N5	192.124	9.542	200871	294909
Potential ID (Low Confidence)		C17 H39 N2 O5 P	192.136	6.239	73086	123647
Potential ID (Low Confidence)		C7 H17 N3 O3	192.134	3.362	937739	897390
Potential ID (Low Confidence)	Dihydrozeatin-7-N-glucoside	C16 H25 N5 O6	192.597	3.575	151071	188910
Potential ID (Low Confidence)	Dihydrozeatin-7-N-glucoside	C16 H25 N5 O6	384.187	5.076	311163	2.91649e+06
Potential ID (Low Confidence)	Dihydrozeatin-7-N-glucoside	C16 H25 N5 O6	384.188	2.91	74904.6	208287
Potential ID (Low Confidence)		C23 H50 N4 O12	288.179	0.859	6.67451e+06	6.02974e+06
Potential ID (Low Confidence)		C5 H6 O2 P2 S	192.964	2.283	1.43939e+07	1.80815e+07
Potential ID (Low Confidence)	5-Methoxytryptophol	C11 H13 N O2	192.102	12.19	51180.9	80404
Potential ID (Low Confidence)		C5 H4 O8	192.998	1.141	4.57919e+06	4.93889e+06
Potential ID (Low Confidence)	6,8-Bis(sulfanyl)octanal	C8 H16 O S2	193.072	2.968	43111.6	92076.3
Potential ID (Low Confidence)		C6 H16 N3 O2 P	193.097	8.4	3.39313e+06	2.83373e+06
Potential ID (Low Confidence)	Oxoamide	C10 H12 N2 O2	193.097	7.339	1.06548e+06	1.47163e+06
Potential ID (Low Confidence)	1-(2-(4-Morpholinyl)ethyl)-3-(1-naphthoyl) indole	C25 H24 N2 O2	385.191	2.065	105587	145016
Potential ID (Low Confidence)	1,9-Nonanedithiol	C9 H20 S2	193.108	9.922	200357	358787
Potential ID (Low Confidence)		C14 H33 N4 O6 P	193.113	5.591	278542	1.42744e+06
Potential ID (Low Confidence)		C12 H34 N8 P2 S	193.113	2.567	262971	731675
Potential ID (Low Confidence)	1,9-Nonanedithiol	C9 H20 S2	193.108	10.385	3.69229e+06	2.77851e+06
Potential ID (Low Confidence)		C15 H37 N4 O5 P	385.256	7.071	3.02943e+06	4.73245e+06
Potential ID (Low Confidence)		C16 H36 N2 O8	193.131	6.781	1.18717e+07	2.45694e+07
Potential ID (Low Confidence)		C25 H36 O S	385.256	7.291	1.09649e+06	2.28584e+06
Potential ID (Low Confidence)		C11 H33 N10 O3 P	193.131	6.134	80492.9	193922
Potential ID (Low Confidence)		C17 H32 N6 O4	385.256	7.694	67853.4	509218
Potential ID (Low Confidence)		C8 H20 N2 O3	193.154	1.248	301551	337299
Potential ID (Low Confidence)	Amiflamina	C12 H20 N2	193.17	8.853	244404	399199
Potential ID (Low Confidence)	Fleroxacin N-oxide	C17 H18 F3 N3 O4	193.57	5.771	65300.7	95068.8
Potential ID (Low Confidence)		C17 H32 N5 O P S	193.611	1.689	1.38019e+06	1.20471e+06
Potential ID (Low Confidence)		C14 H31 N3 O9	386.214	2.156	94814	275797
Potential ID (Low Confidence)		C17 H31 N5 O5	386.239	1.404	8.36255e+06	1.30821e+07
Potential ID (Low Confidence)		C17 H31 N5 O5	193.623	1.886	376422	463433
Potential ID (Low Confidence)		C16 H35 N O9	193.623	1.511	861503	1.18485e+07
Potential ID (Low Confidence)		C17 H31 N5 O5	193.623	2.634	200581	288683
Potential ID (Low Confidence)		C17 H31 N5 O5	386.239	3.103	6.46253e+06	6.80041e+06
Potential ID (Low Confidence)		C8 H4 N O P S	193.982	1.159	1.17321e+07	1.65311e+07
Potential ID (Low Confidence)	Phosphocreatinine	C4 H8 N3 O4 P	194.032	1.137	1.65322e+07	1.59523e+07
Potential ID (Low Confidence)	S-(2-Carboxyethyl)-L-cysteine	C6 H11 N O4 S	194.048	2.29	5.1338e+06	5.64945e+06
Potential ID (Low Confidence)	S-(2-Carboxyethyl)-L-cysteine	C6 H11 N O4 S	194.048	1.948	5.1749e+06	6.13764e+06
Potential ID (Low Confidence)	S-(2-Carboxyethyl)-L-cysteine	C6 H11 N O4 S	194.048	1.473	1.44953e+06	2.36044e+06
Potential ID (Low Confidence)	S-(2-Carboxyethyl)-L-cysteine	C6 H11 N O4 S	194.048	1.671	3.74164e+06	7.42603e+06
Potential ID (Low Confidence)	6-Hydroxymethylpterin	C7 H7 N5 O2	194.067	5.556	825409	959808
Potential ID (Low Confidence)	Methyl hippurate	C10 H11 N O3	194.081	3.657	178045	318118
Potential ID (Low Confidence)	Nocazoline A	C10 H11 N O3	194.081	5.984	250448	241111
Potential ID (Low Confidence)	Phenylacetylglycine	C10 H11 N O3	194.081	15.959	8.791e+06	2.9176e+07
Potential ID (Low Confidence)	Phenylacetylglycine	C10 H11 N O3	194.081	15.673	8.19257e+06	2.12549e+07
Potential ID (Low Confidence)	(2r,3r,5s,6r)-2,6-Bis(hydroxymethyl)piperidine-3,4,5-triol	C7 H15 N O5	194.102	10.076	258886	141425
Potential ID (Low Confidence)		C15 H26 N6 O6	387.198	2.381	1.90766e+07	2.68434e+07
Potential ID (Low Confidence)	Phenylacetylglycine	C10 H11 N O3	194.081	10.604	602214	606720
Potential ID (Low Confidence)	Ambiguine L isonitrile	C26 H30 N2 O	194.125	1.986	1.21383e+06	1.47558e+06
Potential ID (Low Confidence)	Fischambiguine A	C26 H30 N2 O	194.125	1.885	102520	160461
Potential ID (Low Confidence)		C8 H19 N O4	194.138	1.191	8.73363e+06	1.00587e+07
Potential ID (Low Confidence)		C8 H19 N O4	194.139	4.917	1.28826e+06	461728
Potential ID (Low Confidence)	Bengamide F'	C19 H34 N2 O6	194.129	6.274	69689.3	118158
Potential ID (Low Confidence)		C11 H35 N10 O3 P	194.139	8.88	670552	370084
Potential ID (Low Confidence)		C19 H39 N4 P S	194.139	8.995	631461	3.35667e+06
Potential ID (Low Confidence)		C11 H19 N3	194.165	9.292	149701	392479
Potential ID (Low Confidence)		C15 H29 N7 O5	388.23	3.197	1.48442e+06	6.7839e+06
Potential ID (Low Confidence)		C11 H34 N9 O4 P	388.255	6.481	366535	7.08289e+06
Potential ID (Low Confidence)		C18 H37 N5 O4	194.649	1.433	2.96233e+06	790414
Potential ID (Low Confidence)		C18 H37 N5 O4	194.649	1.827	335592	1.82674e+06
Potential ID (Low Confidence)		C18 H39 N5 P2	194.641	6.592	102950	295947
Potential ID (Low Confidence)		C11 H34 N9 O4 P	194.631	5.786	59588.7	98375.6
Potential ID (Low Confidence)		C18 H37 N5 O4	194.649	0.896	127090	142429
Potential ID (Low Confidence)		C19 H38 N3 O P S	194.631	3.76	895349	3.0908e+06
Potential ID (Low Confidence)		C14 H33 N3 O9	388.23	2.287	1.12692e+06	5.33717e+06
Potential ID (Low Confidence)		C16 H33 N7 S2	388.23	2.948	51938.5	443304
Potential ID (Low Confidence)	Phenylacetylglycine	C10 H11 N O3	194.081	15.536	592463	1.19079e+06
Potential ID (Low Confidence)	Dopachrome o-semiquinone	C9 H8 N O4	195.052	16.451	1.30607e+06	2.48762e+06
Potential ID (Low Confidence)	3-[(2-Mercapto-1-methylpropyl)thio]-2-butanol	C8 H18 O S2	195.087	1.259	483054	630067
Potential ID (Low Confidence)	7alpha-Thiomethylspironolactone	C23 H32 O3 S	389.214	2.413	300475	447622
Potential ID (Low Confidence)	7alpha-Thiomethylspironolactone	C23 H32 O3 S	389.214	3.211	664145	3.16783e+06
Potential ID (Low Confidence)	7alpha-Thiomethylspironolactone	C23 H32 O3 S	389.214	4.631	44007.7	244888
Potential ID (Low Confidence)		C17 H32 N4 O6	389.239	6.869	2.3861e+06	6.49996e+06
Potential ID (Low Confidence)		C18 H37 N4 O P S	389.251	6.516	282349	886121
Potential ID (Low Confidence)		C16 H32 N6 O5	389.25	7.041	1.25369e+06	4.65134e+06
Potential ID (Low Confidence)		C16 H32 N6 O5	389.25	5.635	754040	2.06467e+06
Potential ID (Low Confidence)	Galeterone	C26 H32 N2 O	195.133	3.115	46165.4	321372
Potential ID (Low Confidence)	N-(1-Adamantyl)urea	C11 H18 N2 O	195.149	7.101	1.05526e+06	1.19449e+06
Potential ID (Low Confidence)		C10 H18 N4	195.16	1.705	208567	333550
Potential ID (Low Confidence)		C10 H18 N4	195.16	1.635	135955	191547
Potential ID (Low Confidence)	Galeterone	C26 H32 N2 O	195.133	2.719	94321	2.37207e+06
Potential ID (Low Confidence)	Alfuzosin	C19 H27 N5 O4	390.213	7.01	117459	447560
Potential ID (Low Confidence)		C29 H27 N	195.615	1.506	365096	571207
Potential ID (Low Confidence)		C10 H32 N9 O5 P	195.621	0.939	1.17721e+06	1.33217e+06
Potential ID (Low Confidence)		C10 H32 N9 O5 P	195.621	1.147	250669	313782
Potential ID (Low Confidence)		C16 H31 N5 O6	390.234	2.805	918069	3.56126e+06
Potential ID (Low Confidence)		C10 H31 N9 O7	195.625	3.61	1.06977e+06	2.5885e+06
Potential ID (Low Confidence)		C19 H31 N7 S	195.625	4.023	328590	427919
Potential ID (Low Confidence)		C17 H35 N5 O S2	390.234	2.456	2.05681e+06	3.54769e+06
Potential ID (Low Confidence)		C22 H49 N8 O8 P	293.177	2.436	161621	280649
Potential ID (Low Confidence)		C27 H59 N2 O5 P3	293.189	3.85	1.79264e+07	2.74253e+08
Potential ID (Low Confidence)		C5 H9 N O3 S2	196.01	9.816	189945	282781
Potential ID (Low Confidence)	Serylvalylglycylglutamic acid	C15 H26 N4 O8	391.182	1.276	639465	1.30774e+06
Potential ID (Low Confidence)	N-Acetyldopamine	C10 H13 N O3	196.097	6.262	88666.7	146491
Potential ID (Low Confidence)	3-Amino-2-hydroxy-4-phenylbutanoic acid	C10 H13 N O3	196.097	6.714	114329	158356
Potential ID (Low Confidence)		C16 H30 N4 O5 S	391.201	2.785	768817	1.30016e+06
Potential ID (Low Confidence)		C16 H30 N4 O5 S	196.104	1.507	3.38825e+06	4.11847e+06
Potential ID (Low Confidence)	(3S,5R,6S,7E,9x)-7-Megastigmene-3,6,9-triol 9-glucoside	C19 H34 O8	196.121	7.819	2.29143e+06	6.04779e+06
Potential ID (Low Confidence)	2-hydroxymexiletine	C11 H17 N O2	196.133	8.107	2.97207e+06	4.97292e+06
Potential ID (Low Confidence)		C18 H33 N O8	196.618	8.926	107825	195086
Potential ID (Low Confidence)		C5 H15 N2 P3	197.053	2.017	1.46377e+06	1.83519e+06
Potential ID (Low Confidence)	N-carbamoyl-2,3-dihydroxybenzamide	C8 H8 N2 O4	197.056	11.658	132927	217825
Potential ID (Low Confidence)	1,3-Dimethyluric acid	C7 H8 N4 O3	197.067	2.275	164855	197885
Potential ID (Low Confidence)	Stizolamine	C7 H11 N5 O2	197.092	1.181	264489	373528
Potential ID (Low Confidence)	O-Desmethylcarvedilol	C23 H24 N2 O4	393.18	2.773	197291	1.86019e+06
Potential ID (Low Confidence)	2-(Ethylamino)-4,5-dihydroxybenzamide	C9 H12 N2 O3	197.092	8.554	134334	212648
Potential ID (Low Confidence)	2-(Ethylamino)-4,5-dihydroxybenzamide	C9 H12 N2 O3	197.092	6.11	186287	213013
Potential ID (Low Confidence)		C6 H12 N8	197.126	1.131	1.79885e+07	1.61487e+07
Potential ID (Low Confidence)		C16 H33 N4 O5 P	393.224	6.732	3.26101e+06	2.63232e+06
Potential ID (Low Confidence)	(3R,3aR,7aS)-3-Butylhexahydro-1(3H)-isobenzofuranone	C12 H20 O2	197.154	16.855	5.95505e+06	7.25887e+06
Potential ID (Low Confidence)	Dihydro-5-(2-octenyl)-2(3H)-furanone	C12 H20 O2	197.153	18.197	6.07312e+06	4.08759e+06
Potential ID (Low Confidence)		C13 H31 N9 O5	197.63	7.004	101582	191110
Potential ID (Low Confidence)	3-Hydroxy-2-methylpyridine-4,5-dicarboxylate	C8 H7 N O5	198.04	10.581	1.03421e+07	8.72155e+06
Potential ID (Low Confidence)	Tauropine	C5 H11 N O5 S	198.043	1.288	2.06091e+07	1.95919e+07
Potential ID (Low Confidence)	3-Deoxyarabinohexonic acid	C6 H12 O6	198.097	1.611	1.16966e+07	3.66121e+07
Potential ID (Low Confidence)		C6 H15 N O6	198.097	1.477	3.31318e+07	3.73816e+07
Potential ID (Low Confidence)	D-Glucose	C6 H12 O6	203.052	1.153	1.27002e+07	1.36684e+07
Potential ID (Low Confidence)	Diflucortolone	C22 H28 F2 O4	198.105	1.657	103479	1.16966e+06
Potential ID (Low Confidence)	Diflucortolone	C22 H28 F2 O4	395.204	5.547	271443	779647
Potential ID (Low Confidence)	Diflucortolone	C22 H28 F2 O4	198.105	4.868	99838.2	240016
Potential ID (Low Confidence)	Metanephrine	C10 H15 N O3	198.112	6.094	104573	191896
Potential ID (Low Confidence)	JBIR-56	C19 H30 N4 O5	395.229	6.019	51563.4	395902
Potential ID (Low Confidence)	JBIR-56	C19 H30 N4 O5	395.228	5.635	67886.3	155655
Potential ID (Low Confidence)	JBIR-56	C19 H30 N4 O5	198.118	7.479	298887	945171
Potential ID (Low Confidence)	N-Acetylhistidine	C8 H11 N3 O3	198.087	2.676	1.30142e+06	2.05128e+06
Potential ID (Low Confidence)	spiperone	C23 H26 F N3 O2	198.607	1.498	202134	349854
Potential ID (Low Confidence)	5-Acetylamino-6-amino-3-methyluracil	C7 H10 N4 O3	199.082	1.331	5.64132e+06	5.02489e+06
Potential ID (Low Confidence)	Harmol	C12 H10 N2 O	199.086	10.183	469020	771784
Potential ID (Low Confidence)	Metharbital	C9 H14 N2 O3	199.108	7.576	1.79635e+06	1.13627e+06
Potential ID (Low Confidence)	Xestostreptin	C9 H14 N2 O3	199.108	12.397	707909	198302
Potential ID (Low Confidence)	1-Hexanol arabinosylglucoside	C17 H32 O10	397.208	4.647	490685	1.22925e+06
Potential ID (Low Confidence)	Etarotene	C25 H32 O2 S	397.219	6.244	1.80761e+06	1.73198e+07
Potential ID (Low Confidence)	Etarotene	C25 H32 O2 S	397.219	2.809	589976	1.82943e+06
Potential ID (Low Confidence)	Etarotene	C25 H32 O2 S	199.113	3.658	533513	1.69253e+06
Potential ID (Low Confidence)	Mebicar	C8 H14 N4 O2	199.119	3.104	232273	303993
Potential ID (Low Confidence)		C12 H33 N10 O3 P	199.131	1.822	101917	1.62797e+06
Potential ID (Low Confidence)		C20 H37 N4 P S	199.131	2.079	899164	3.91179e+06
Potential ID (Low Confidence)		C21 H32 N8	199.144	6.62	581681	2.10855e+06
Potential ID (Low Confidence)	(-)-Slaframine	C10 H18 N2 O2	199.144	7.499	1.46543e+06	6.64352e+06
Potential ID (Low Confidence)		C8 H17 N5 O	238.107	12.071	433428	688167
Potential ID (Low Confidence)	(-)-Slaframine	C10 H18 N2 O2	199.144	6.454	577327	2.10071e+06
Potential ID (Low Confidence)		C23 H50 N9 O7 P	199.459	5.893	79319.8	109887
Potential ID (Low Confidence)		C18 H23 N9 O2	398.203	5.849	1.50393e+06	2.86341e+06
Potential ID (Low Confidence)		C17 H27 N5 O6	398.203	4.484	185828	3.96448e+06
Potential ID (Low Confidence)		C27 H28 N P	199.605	5.929	94270.1	422556
Potential ID (Low Confidence)		C12 H34 N9 P3	199.615	3.494	56988.5	468207
Potential ID (Low Confidence)		C12 H32 N9 O4 P	398.239	3.22	246960	359599
Potential ID (Low Confidence)		C13 H36 N9 O P S	199.633	1.638	103308	413678
Potential ID (Low Confidence)		C13 H36 N9 O P S	199.633	3.094	68131.7	461577
Potential ID (Low Confidence)		C5 H5 N5 O4	200.04	1.132	7.23691e+07	5.01782e+07
Potential ID (Low Confidence)	Diflomotecan	C21 H16 F2 N2 O4	200.061	7.842	1.75487e+08	1.18689e+07
Potential ID (Low Confidence)		C3 H6 N O5 P S	199.977	4.757	81759.9	113944
Potential ID (Low Confidence)	Alanylglutamine	C8 H15 N3 O4	200.103	4.514	495301	465959
Potential ID (Low Confidence)	3,4-Dephostatin, Ethyl-	C8 H10 N2 O3	200.103	5.69	148341	144081
Potential ID (Low Confidence)	2-Acetyl-1,5,6,7-tetrahydro-6-hydroxy-7-(hydroxymethyl)-4H-azepine-4-one	C9 H13 N O4	200.092	8.151	93386	348924
Potential ID (Low Confidence)	2-Acetyl-1,5,6,7-tetrahydro-6-hydroxy-7-(hydroxymethyl)-4H-azepine-4-one	C9 H13 N O4	200.092	9.55	759990	445284
Potential ID (Low Confidence)	2-Acetyl-1,5,6,7-tetrahydro-6-hydroxy-7-(hydroxymethyl)-4H-azepine-4-one	C9 H13 N O4	200.092	8.259	167136	363459
Potential ID (Low Confidence)	2-Acetyl-1,5,6,7-tetrahydro-6-hydroxy-7-(hydroxymethyl)-4H-azepine-4-one	C9 H13 N O4	200.091	1.868	148030	230880
Potential ID (Low Confidence)	Cevimeline	C10 H17 N O S	200.111	6.075	97994	174023
Potential ID (Low Confidence)	Pregnanolone sulfate	C21 H34 O5 S	200.114	2.19	163702	477184
Potential ID (Low Confidence)		C15 H35 N4 O6 P	200.121	5.916	2.73932e+06	9.46652e+06
Potential ID (Low Confidence)		C11 H31 N10 O4 P	200.121	5.594	80481.8	3.49277e+06
Potential ID (Low Confidence)		C11 H31 N10 O4 P	200.121	6.786	91635.5	1.03055e+06
Potential ID (Low Confidence)	Ecgonine methyl ester	C10 H17 N O3	200.128	4.036	6.87519e+06	9.36433e+06
Potential ID (Low Confidence)		C12 H35 N10 O3 P	399.271	8.626	140677	217512
Potential ID (Low Confidence)		C12 H35 N10 O3 P	200.139	2.251	105828	125840
Potential ID (Low Confidence)		C23 H52 N9 O7 P	200.131	6.667	25955.1	50802
Potential ID (Low Confidence)	Dimorpholamine	C20 H38 N4 O4	399.296	10.779	257351	390938
Potential ID (Low Confidence)	Diethylcarbamazine	C10 H21 N3 O	200.176	1.216	335439	361208
Potential ID (Low Confidence)	2-Imidazolidinone, 1-(3,5-dichlorophenyl)-3-(2-(1,4-dioxa-8-azaspiro(4.5)dec-8-yl)ethyl)-	C18 H23 Cl2 N3 O3	200.563	7.839	3.26995e+07	1.77624e+06
Potential ID (Low Confidence)		C16 H29 N7 O5	400.23	2.256	290281	376947
Potential ID (Low Confidence)		C14 H34 N5 O6 P	200.619	3.18	100388	230929
Potential ID (Low Confidence)		C24 H34 N O2 P	200.623	5.916	472659	1.81549e+06
Potential ID (Low Confidence)		C17 H33 N7 O4	200.637	1.141	264976	318167
Potential ID (Low Confidence)		C17 H33 N7 O4	200.637	1.769	83123.3	84543.9
Potential ID (Low Confidence)		C17 H33 N7 O4	400.266	2.083	82950.9	117883
Potential ID (Low Confidence)	Cryptomaldamide	C18 H33 N5 O5	400.255	6.109	334196	515807
Potential ID (Low Confidence)	Cryptomaldamide	C18 H33 N5 O5	400.255	6.005	699735	3.69563e+06
Potential ID (Low Confidence)	Cryptomaldamide	C18 H33 N5 O5	400.255	4.078	2.70082e+06	966899
Potential ID (Low Confidence)		C16 H37 N3 O8	200.637	2.376	266425	320079
Potential ID (Low Confidence)	Cryptomaldamide	C18 H33 N5 O5	400.255	6.534	401745	1.1859e+06
Potential ID (Low Confidence)		C19 H37 N5 O4	200.649	6.233	299444	113723
Potential ID (Low Confidence)		C20 H33 N9	200.649	2.664	73269.5	100896
Potential ID (Low Confidence)		C19 H37 N5 O4	200.649	5.636	180498	98588.3
Potential ID (Low Confidence)	Pentachloroethane	C2 H Cl5	200.859	1.145	2.37064e+06	4.24758e+06
Potential ID (Low Confidence)	Cryptomaldamide	C18 H33 N5 O5	400.255	7.387	3.04576e+06	5.19825e+06
Potential ID (Low Confidence)	Cryptomaldamide	C18 H33 N5 O5	200.631	6.883	394116	1.51713e+06
Potential ID (Low Confidence)	D-Erythrose 4-phosphate	C4 H9 O7 P	201.016	1.556	254077	408485
Potential ID (Low Confidence)		C5 H13 O6 P	201.052	2.091	1.51027e+07	1.758e+07
Potential ID (Low Confidence)		C5 H13 O6 P	201.052	1.467	1.3077e+06	166229
Potential ID (Low Confidence)		C9 H5 N4 P	201.033	5.388	528471	1.09382e+06
Potential ID (Low Confidence)		C4 H12 N2 O7	201.072	1.001	1.51047e+07	2.00354e+07
Potential ID (Low Confidence)	1,3-Diethyl-6-hydroxy-2-sulfanylidenepyrimidin-4-one	C8 H12 N2 O2 S	201.069	2.862	9.6747e+06	2.87825e+06
Potential ID (Low Confidence)	3,6-Dihydro-4-(4-methyl-3-pentenyl)-1,2-dithiin	C10 H16 S2	201.077	8.034	94959.3	164819
Potential ID (Low Confidence)	Siastatin B	C8 H14 N2 O5	201.087	5.406	622058	782451
Potential ID (Low Confidence)	(3S,8As)-7-hydroxy-3-(hydroxymethyl)-2,3,6,7,8,8a-hexahydropyrrolo[1,2-a]pyrazine-1,4-dione	C8 H12 N2 O4	201.087	1.82	233404	451363
Potential ID (Low Confidence)	Serylhydroxyproline	C8 H14 N2 O5	219.097	4.686	568930	672909
Potential ID (Low Confidence)	1-(2-Hydroxyethoxy)methyl-5-methyluracil	C8 H12 N2 O4	201.087	8.343	118431	240437
Potential ID (Low Confidence)		C10 H29 N10 O5 P	201.111	1.766	5.54025e+06	1.15663e+07
Potential ID (Low Confidence)	Marinacarboline E	C24 H21 N3 O3	200.585	0.882	18699.8	19786.1
Potential ID (Low Confidence)	Bisucaberin	C18 H32 N4 O6	201.123	3.032	1.40464e+06	1.19315e+06
Potential ID (Low Confidence)		C12 H37 N10 O3 P	201.147	7.114	977029	1.05495e+06
Potential ID (Low Confidence)		C19 H32 N10	201.147	7.429	116312	323781
Potential ID (Low Confidence)		C19 H32 N10	401.287	7.476	248957	393388
Potential ID (Low Confidence)		C12 H36 N10 O5	201.151	6.237	72479.1	122665
Potential ID (Low Confidence)		C26 H40 O S	401.287	10.172	594886	3.29457e+06
Potential ID (Low Confidence)		C12 H37 N10 O3 P	401.287	10.342	581019	3.02674e+06
Potential ID (Low Confidence)	Spermine dialdehyde	C10 H20 N2 O2	201.16	9.713	2.06384e+06	2.65926e+06
Potential ID (Low Confidence)	Spermine dialdehyde	C10 H20 N2 O2	201.16	9.781	176802	138458
Potential ID (Low Confidence)	Amperozide	C23 H29 F2 N3 O	402.234	2.326	1.54063e+06	4.64696e+06
Potential ID (Low Confidence)		C16 H31 N7 O5	402.246	5.542	3.74599e+06	3.13638e+07
Potential ID (Low Confidence)		C12 H37 N9 P2 S	201.626	2.323	108670	142191
Potential ID (Low Confidence)		C15 H35 N3 O9	402.246	5.156	297884	2.1072e+06
Potential ID (Low Confidence)		C15 H35 N3 O9	402.246	3.442	52500.6	88447.5
Potential ID (Low Confidence)		C12 H36 N9 O4 P	402.271	6.996	1.06739e+06	4.91009e+06
Potential ID (Low Confidence)		C12 H36 N9 O4 P	402.271	6.156	55260.2	794041
Potential ID (Low Confidence)		C17 H35 N7 O4	201.645	1.499	1.41549e+06	6.26892e+06
Potential ID (Low Confidence)		C17 H35 N7 O4	402.282	1.179	242710	290722
Potential ID (Low Confidence)		C18 H35 N5 O5	201.639	6.734	990842	1.16036e+06
Potential ID (Low Confidence)		C25 H39 N O S	201.645	1.624	264019	1.42314e+06
Potential ID (Low Confidence)		C20 H40 N3 O P S	402.271	5.711	79854.5	199321
Potential ID (Low Confidence)	Glucosamine	C6 H13 N O5	218.042	1.13	522014	280305
Potential ID (Low Confidence)	Penicillanic acid	C8 H11 N O3 S	202.053	4.427	138731	181735
Potential ID (Low Confidence)	Trimidox	C7 H8 N2 O4	202.082	1.36	541784	269418
Potential ID (Low Confidence)	Creatinine lactate	C7 H11 N3 O4	202.082	1.855	435963	946539
Potential ID (Low Confidence)	N-(3-hydroxy-pentanoyl)-homoserine lactone	C9 H15 N O4	202.107	8.896	1.61535e+06	148502
Potential ID (Low Confidence)		C19 H35 N2 O3 P S	403.218	2.708	570083	326440
Potential ID (Low Confidence)	spiroxasone	C24 H34 O3 S	202.118	5.59	152120	557152
Potential ID (Low Confidence)	spiroxasone	C24 H34 O3 S	202.118	5.362	554185	1.45217e+06
Potential ID (Low Confidence)	spiroxasone	C24 H34 O3 S	403.23	6.972	592742	365247
Potential ID (Low Confidence)	spiroxasone	C24 H34 O3 S	202.118	3.334	189302	257312
Potential ID (Low Confidence)	spiroxasone	C24 H34 O3 S	202.118	7.84	114820	144913
Potential ID (Low Confidence)	Dimethylguanidino valeric acid	C8 H15 N3 O3	202.119	5.839	34526.3	76109.6
Potential ID (Low Confidence)		C9 H19 N3 O2	202.155	2.232	121818	151490
Potential ID (Low Confidence)	N-Acetylaminooctanoic acid	C10 H19 N O3	202.144	14.064	962401	641071
Potential ID (Low Confidence)	Capryloylglycine	C10 H19 N O3	202.144	13.928	443357	696681
Potential ID (Low Confidence)		C10 H23 N3 O	202.191	2.434	4.45637e+06	1.04761e+07
Potential ID (Low Confidence)	11-amino-undecanoic acid	C11 H23 N O2	202.18	4.424	1.62864e+07	9.01295e+06
Potential ID (Low Confidence)	11-amino-undecanoic acid	C11 H23 N O2	202.18	9.505	421412	269658
Potential ID (Low Confidence)	Capryloylglycine	C10 H19 N O3	202.144	7.747	2.38606e+06	2.57195e+06
Potential ID (Low Confidence)	metergoline	C25 H29 N3 O2	202.62	2.618	39102.5	80929
Potential ID (Low Confidence)	metergoline	C25 H29 N3 O2	202.62	6.428	576022	3.60949e+06
Potential ID (Low Confidence)		C12 H34 N7 O6 P	202.623	2.855	511624	849152
Potential ID (Low Confidence)	metergoline	C25 H29 N3 O2	202.62	5.594	84952.2	154452
Potential ID (Low Confidence)	metergoline	C25 H29 N3 O2	202.62	5.026	204580	330891
Potential ID (Low Confidence)		C17 H33 N5 O6	404.25	3.094	171404	2.77533e+06
Potential ID (Low Confidence)		C17 H33 N5 O6	404.25	2.383	732567	1.73354e+06
Potential ID (Low Confidence)		C19 H40 N3 P3	202.629	2.755	40105.6	437880
Potential ID (Low Confidence)		C19 H40 N3 P3	404.25	4.052	401733	1.04078e+06
Potential ID (Low Confidence)		C11 H34 N9 O5 P	404.25	2.657	80005.8	721467
Potential ID (Low Confidence)		C17 H33 N5 O6	404.25	5.674	95804	721149
Potential ID (Low Confidence)		C11 H34 N9 O5 P	202.629	0.904	841919	1.23997e+06
Potential ID (Low Confidence)		C27 H34 N P	404.25	2.519	137933	457725
Potential ID (Low Confidence)		C17 H33 N5 O6	404.25	2.192	735450	2.38389e+06
Potential ID (Low Confidence)		C17 H33 N5 O6	202.629	1.717	94944.8	141893
Potential ID (Low Confidence)		C19 H40 N3 P3	404.25	5.833	103174	1.00778e+06
Potential ID (Low Confidence)		C19 H40 N3 P3	202.629	3.418	49155.5	115171
Potential ID (Low Confidence)	Lasiodipline C	C7 H10 N2 O3 S	203.048	2.604	242265	452866
Potential ID (Low Confidence)	2-Amino-1,6-dimethylfuro[3,2-e]imidazo[4,5-b]pyridine	C10 H10 N4 O	203.094	5.585	47947.4	1.20704e+06
Potential ID (Low Confidence)	VASICINONE	C11 H10 N2 O2	203.081	9.604	845985	1.21349e+06
Potential ID (Low Confidence)	Alanylhydroxyproline	C8 H14 N2 O4	203.102	2.126	3.88026e+07	1.04499e+08
Potential ID (Low Confidence)	Alanylhydroxyproline	C8 H14 N2 O4	203.102	1.306	358897	1.00841e+07
Potential ID (Low Confidence)	1-Methyl-2-nitro-3-((tetrahydrofuran-3-yl)methyl)guanidine	C7 H14 N4 O3	203.114	1.751	1.12218e+06	1.12807e+06
Potential ID (Low Confidence)	Tetrahydroharmol	C12 H14 N2 O	203.118	8.352	132607	257757
Potential ID (Low Confidence)	Alanylisoleucine	C9 H18 N2 O3	203.139	3.574	1.07649e+07	1.69706e+07
Potential ID (Low Confidence)	Alanylisoleucine	C9 H18 N2 O3	203.139	6.813	828171	1.4187e+06
Potential ID (Low Confidence)	Alanylisoleucine	C9 H18 N2 O3	203.139	5.378	71292.1	190875
Potential ID (Low Confidence)		C26 H31 N O S	203.613	1.675	105266	1.04982e+06
Potential ID (Low Confidence)		C6 H4 O6 S	203.972	2.354	1.35465e+07	1.61008e+07
Potential ID (Low Confidence)		C6 H9 N3 O3 S	204.044	1.474	1.68369e+06	2.24067e+06
Potential ID (Low Confidence)	Indolepyruvate	C11 H9 N O3	204.065	11.967	372238	207039
Potential ID (Low Confidence)	Indolepyruvate	C11 H9 N O3	204.065	9.853	193091	302788
Potential ID (Low Confidence)	N-acetyl-L-2-aminoadipate(2-)	C8 H13 N O5	204.087	6.681	6.86634e+06	6.8446e+06
Potential ID (Low Confidence)	Alanylasparagine	C7 H13 N3 O4	204.098	1.22	1.39058e+07	3.06774e+07
Potential ID (Low Confidence)	N-acetyl-L-2-aminoadipate(2-)	C8 H13 N O5	204.086	7.232	1.82305e+06	2.27426e+06
Potential ID (Low Confidence)	Alanylasparagine	C7 H13 N3 O4	204.098	2.764	1.03684e+06	617313
Potential ID (Low Confidence)	N-Lactoylleucine	C9 H17 N O4	204.123	12.313	5.63477e+07	6.68211e+07
Potential ID (Low Confidence)	N-Lactoylleucine	C9 H17 N O4	204.123	7.569	688439	492290
Potential ID (Low Confidence)	N-Lactoylleucine	C9 H17 N O4	204.123	6.681	452199	529795
Potential ID (Low Confidence)	TMC-52D	C20 H30 N4 O5	407.229	6.505	1.29839e+06	2.6706e+06
Potential ID (Low Confidence)		C14 H32 Cl N10 P	204.12	3.583	70892.9	174087
Potential ID (Low Confidence)	Adenosine, 8-(butylamino)-N-cyclopentyl-	C19 H30 N6 O4	204.124	3.361	3.66945e+06	4.98631e+06
Potential ID (Low Confidence)	N-(3-Methylbut-2-EN-1-YL)-9H-purin-6-amine	C10 H13 N5	204.124	11.899	1.22443e+06	1.46134e+06
Potential ID (Low Confidence)	N-Lactoylleucine	C9 H17 N O4	204.123	5.592	707097	825563
Potential ID (Low Confidence)	N-Lactoylleucine	C9 H17 N O4	204.123	5.779	1.0024e+06	193378
Potential ID (Low Confidence)	Adenosine, 8-(butylamino)-N-cyclopentyl-	C19 H30 N6 O4	204.123	5.33	1.60115e+06	1.76583e+06
Potential ID (Low Confidence)	Sclerotiotide B	C21 H34 N4 O4	407.265	8.274	599192	3.06394e+06
Potential ID (Low Confidence)	Crotamiton	C13 H17 N O	204.138	17.663	148256	162735
Potential ID (Low Confidence)	Sclerotiotide B	C21 H34 N4 O4	204.136	8.454	311815	1.30573e+06
Potential ID (Low Confidence)	Sclerotiotide B	C21 H34 N4 O4	204.136	10.472	424845	3.0531e+06
Potential ID (Low Confidence)	Sclerotiotide B	C21 H34 N4 O4	407.265	11.035	212492	2.19889e+06
Potential ID (Low Confidence)	N-Lactoylleucine	C9 H17 N O4	204.123	4.437	2.60029e+06	3.15779e+06
Potential ID (Low Confidence)	N-Lactoylleucine	C9 H17 N O4	204.123	4.754	4.60078e+06	5.32839e+06
Potential ID (Low Confidence)	N-Lactoylleucine	C9 H17 N O4	204.123	2.079	1.58918e+06	2.03538e+06
Potential ID (Low Confidence)		C14 H33 N9 O5	204.638	7.938	81531	546547
Potential ID (Low Confidence)		C2 H5 O7 P S	204.957	1.019	1.39454e+06	2.98513e+06
Potential ID (Low Confidence)	Lasiodipline C	C7 H10 N2 O3 S	203.048	7.481	551951	291725
Potential ID (Low Confidence)		C6 H4 O6 S	204.979	5.052	9.95297e+06	1.10841e+07
Potential ID (Low Confidence)		C6 H4 O6 S	204.979	4.744	1.94783e+06	2.40498e+06
Potential ID (Low Confidence)		C6 H4 O6 S	204.979	3.395	1.30579e+06	1.18108e+06
Potential ID (Low Confidence)	((m-Chlorophenyl)azo)malononitrile	C9 H5 Cl N4	205.029	2.301	3.05498e+06	3.50918e+06
Potential ID (Low Confidence)		C7 H12 N2 O3 S	205.064	4.548	1.30028e+07	1.18751e+07
Potential ID (Low Confidence)		C4 H8 N6 O4	205.068	1.231	365469	1.00452e+06
Potential ID (Low Confidence)	L-beta-aspartyl-L-alanine	C7 H12 N2 O5	205.082	1.249	2.13012e+07	2.8324e+07
Potential ID (Low Confidence)		C7 H12 N2 O3 S	205.064	2.215	488714	178983
Potential ID (Low Confidence)	L-beta-aspartyl-L-alanine	C7 H12 N2 O5	205.082	1.709	5.93219e+06	1.90658e+06
Potential ID (Low Confidence)	L-beta-aspartyl-L-alanine	C7 H12 N2 O5	205.082	2.061	3.00632e+06	2.6279e+06
Potential ID (Low Confidence)		C7 H12 N2 O3 S	205.064	2.728	2.52433e+06	1.80437e+06
Potential ID (Low Confidence)	Bleekerine	C23 H24 N2 O5	409.175	2.783	347312	2.0147e+06
Potential ID (Low Confidence)	Dihydroaceanthrylene	C16 H12	205.1	2.112	534976	731231
Potential ID (Low Confidence)	ascr#4	C18 H32 O10	409.208	6.214	114249	469026
Potential ID (Low Confidence)	ascr#4	C18 H32 O10	409.208	7.36	6.84434e+06	2.76988e+07
Potential ID (Low Confidence)	N-(3-carboxypropanoyl)-N-hydroxyputrescine	C8 H16 N2 O4	205.118	1.491	431560	1.58073e+06
Potential ID (Low Confidence)		C12 H29 N10 O4 P	409.219	4.041	364202	466036
Potential ID (Low Confidence)		C18 H28 N6 O5	409.219	5.577	726335	963303
Potential ID (Low Confidence)		C12 H29 N10 O4 P	409.219	6.12	1.8877e+06	8.50319e+06
Potential ID (Low Confidence)		C26 H32 O2 S	205.113	6.503	62203.1	191386
Potential ID (Low Confidence)	Hexyl 3-mercaptobutanoate	C10 H20 O2 S	205.126	5.405	572184	1.75157e+06
Potential ID (Low Confidence)		C21 H28 N8 O	409.244	5.406	342265	1.73296e+06
Potential ID (Low Confidence)		C19 H36 O9	409.244	8.151	1.17272e+06	2.25306e+06
Potential ID (Low Confidence)		C13 H33 N10 O3 P	205.131	2.177	32096	60007.5
Potential ID (Low Confidence)		C29 H58 N8 P2 S	307.205	5.554	56421.9	135218
Potential ID (Low Confidence)		C3 H8 N7 O2 P	206.055	1.165	1.12605e+07	1.33989e+07
Potential ID (Low Confidence)		C7 H11 N O6	206.066	2.625	467617	590146
Potential ID (Low Confidence)		C9 H7 N3 O3	206.056	9.876	3.19596e+06	3.7796e+06
Potential ID (Low Confidence)		C7 H11 N O6	206.066	1.787	73958.5	130884
Potential ID (Low Confidence)		C7 H11 N O6	206.066	1.653	232908	321043
Potential ID (Low Confidence)	Indolelactic acid	C11 H11 N O3	206.081	12.158	1.54542e+06	1.86354e+06
Potential ID (Low Confidence)	Indolelactic acid	C11 H11 N O3	206.081	7.446	118439	190032
Potential ID (Low Confidence)	N-Methylcalystegine C1	C8 H15 N O5	206.102	5.545	458386	521591
Potential ID (Low Confidence)	9-(Tetrahydrofuran-2-yl)-9h-purin-6-amine	C9 H11 N5 O	206.103	6.332	233475	451811
Potential ID (Low Confidence)	9-(Tetrahydrofuran-2-yl)-9h-purin-6-amine	C9 H11 N5 O	206.103	6.241	269504	429596
Potential ID (Low Confidence)	9-(Tetrahydrofuran-2-yl)-9h-purin-6-amine	C9 H11 N5 O	206.103	5.9	125135	187101
Potential ID (Low Confidence)	N-Methylcalystegine C1	C8 H15 N O5	206.102	2.658	563549	1.97525e+06
Potential ID (Low Confidence)		C15 H36 N6 O P2 S	411.224	5.957	2.66365e+06	1.19913e+07
Potential ID (Low Confidence)		C19 H26 N10 O	411.235	7.05	475938	1.76051e+06
Potential ID (Low Confidence)		C20 H35 N4 O P S	411.235	6.117	1.29048e+06	5.52314e+06
Potential ID (Low Confidence)		C17 H35 N2 O7 P	411.223	2.927	130785	217012
Potential ID (Low Confidence)	2-Dicyclohexylphosphino-2',6'-dimethoxybiphenyl	C26 H35 O2 P	206.127	1.388	625114	727719
Potential ID (Low Confidence)	Triacsin B	C11 H15 N3 O	206.129	6.656	88093.3	190163
Potential ID (Low Confidence)		C13 H35 N10 O3 P	428.298	6.725	77700.5	110632
Potential ID (Low Confidence)		C10 H23 N O3	206.175	17.138	180836	241825
Potential ID (Low Confidence)		C10 H24 N O P	206.166	19.696	4.8605e+06	5.58446e+06
Potential ID (Low Confidence)		C19 H25 N9 O2	412.219	5.594	3.18625e+06	1.21513e+07
Potential ID (Low Confidence)	Sorbistin A2	C16 H33 N3 O9	206.619	0.923	180470	216855
Potential ID (Low Confidence)	1-(2-(4-(3-Phenyl-2H-1-benzopyran-2-yl)phenoxy)ethyl)piperidine	C28 H29 N O2	206.617	2.898	60190.9	120984
Potential ID (Low Confidence)		C19 H33 N5 O5	412.255	4.873	390361	40810.3
Potential ID (Low Confidence)		C19 H33 N5 O5	412.255	3	1.45784e+07	4.87707e+07
Potential ID (Low Confidence)		C19 H33 N5 O5	206.631	3.286	1.31084e+06	836047
Potential ID (Low Confidence)		C18 H33 N7 O4	206.637	0.943	340035	1.00741e+06
Potential ID (Low Confidence)		C6 H8 O2 P2 S	206.98	5.041	1.32229e+06	1.72067e+06
Potential ID (Low Confidence)		C6 H8 O2 P2 S	206.98	4.733	195190	275952
Potential ID (Low Confidence)	3-Oxalomalic acid	C6 H6 O8	207.014	1.179	4.5553e+06	6.29236e+06
Potential ID (Low Confidence)		C8 H7 N4 O P	207.043	2.338	1.50096e+06	1.01098e+06
Potential ID (Low Confidence)	Glycyl-Methionine	C7 H14 N2 O3 S	207.08	2.022	238834	343944
Potential ID (Low Confidence)	Glycyl-Methionine	C7 H14 N2 O3 S	207.08	3.675	213254	1.8029e+06
Potential ID (Low Confidence)	Serylthreonine	C7 H14 N2 O5	207.097	1.354	1.66439e+06	1.55079e+06
Potential ID (Low Confidence)	2,4,6-Triethyl-1,3,5-oxadithiane	C9 H18 O S2	207.087	1.769	55397.7	88257.3
Potential ID (Low Confidence)	Serylthreonine	C7 H14 N2 O5	207.097	8.673	3.44771e+06	3.72567e+06
Potential ID (Low Confidence)	Serylthreonine	C7 H14 N2 O5	207.097	6.384	64367	128606
Potential ID (Low Confidence)	Phenylethylmalonamide	C11 H14 N2 O2	207.113	10.568	1.24753e+06	2.2209e+06
Potential ID (Low Confidence)		C11 H29 N10 O5 P	413.214	5.247	178515	775258
Potential ID (Low Confidence)		C18 H24 N10 O2	413.214	3.167	115463	6.28058e+06
Potential ID (Low Confidence)		C27 H29 N2 P	207.11	2.692	54230.6	81366.1
Potential ID (Low Confidence)	Actinamine	C8 H18 N2 O4	207.134	3.413	2.63902e+06	2.63231e+06
Potential ID (Low Confidence)		C10 H22 O4	207.159	14.034	1.52249e+07	2.37253e+07
Potential ID (Low Confidence)		C19 H36 N5 O P S	207.626	2	1.3718e+07	2.8371e+07
Potential ID (Low Confidence)		C15 H36 N5 O6 P	207.626	1.516	379293	673514
Potential ID (Low Confidence)		C21 H40 N3 O P S	414.271	6.384	160587	863347
Potential ID (Low Confidence)		C19 H35 N5 O5	207.639	6.753	2.50373e+06	5.61222e+06
Potential ID (Low Confidence)		C19 H35 N5 O5	414.271	6.555	184440	431972
Potential ID (Low Confidence)		C19 H35 N5 O5	414.271	7.65	3.58026e+06	9.68001e+06
Potential ID (Low Confidence)		C20 H39 N5 O4	414.307	6.621	73456.6	167250
Potential ID (Low Confidence)		C20 H39 N5 O4	207.657	7.232	161403	285944
Potential ID (Low Confidence)		C21 H35 N9	207.657	1.479	62870.4	85884.6
Potential ID (Low Confidence)		C22 H44 N3 P S	207.657	7.118	1.18024e+06	1.34618e+06
Potential ID (Low Confidence)		C14 H40 N9 O3 P	207.657	1.766	85976	128576
Potential ID (Low Confidence)		C20 H39 N5 O4	207.657	6.947	179625	336243
Potential ID (Low Confidence)		C9 H6 N O P S	207.998	1.222	4.931e+06	7.4285e+06
Potential ID (Low Confidence)		C14 H40 N9 O3 P	207.657	5.237	81868.8	121002
Potential ID (Low Confidence)		C14 H40 N9 O3 P	207.657	5.662	59757.6	98182.3
Potential ID (Low Confidence)	4-(2-Aminophenyl)-2,4-dioxobutanoic acid	C10 H9 N O4	208.06	11.911	2.68079e+06	4.38391e+06
Potential ID (Low Confidence)	2,2'-Anhydrocytidine	C9 H11 N3 O4	208.072	6.498	366899	590093
Potential ID (Low Confidence)	chondroitin sulfate E (GalNAc4,6diS-GlcA), precursor 3	C10 H10 Cl N3	208.064	4.901	262465	334474
Potential ID (Low Confidence)	chondroitin sulfate E (GalNAc4,6diS-GlcA), precursor 3	C10 H10 Cl N3	208.064	4.332	550217	609935
Potential ID (Low Confidence)	4-(2-Aminophenyl)-2,4-dioxobutanoic acid	C10 H9 N O4	208.06	11.863	2.68079e+06	826889
Potential ID (Low Confidence)		C18 H41 O4 P3	415.229	1.502	2.31505e+07	4.21257e+07
Potential ID (Low Confidence)	delta9-Tetrahydrocannabinol hemisuccinate	C25 H34 O5	208.128	1.734	424262	198571
Potential ID (Low Confidence)	delta9-Tetrahydrocannabinol hemisuccinate	C25 H34 O5	208.128	2.001	2.67646e+06	5.34499e+06
Potential ID (Low Confidence)		C19 H34 N4 O6	415.255	7.335	231763	196573
Potential ID (Low Confidence)		C26 H38 O2 S	415.266	7.363	109705	191761
Potential ID (Low Confidence)		C12 H21 N3	208.181	2.055	569192	656091
Potential ID (Low Confidence)	2-Methyl-2-phenyl-undecane	C14 H22	208.206	18.352	296633	2.90382e+06
Potential ID (Low Confidence)	2-Methyl-2-phenyl-undecane	C14 H22	208.206	18.507	147721	1.81268e+06
Potential ID (Low Confidence)		C12 H35 N9 O P2 S	416.225	2.348	59262.5	792443
Potential ID (Low Confidence)		C18 H33 N5 O6	416.25	2.145	4.43945e+06	1.55243e+07
Potential ID (Low Confidence)		C20 H40 N3 P3	416.25	2.453	364730	5.59836e+06
Potential ID (Low Confidence)		C16 H37 N3 O9	208.634	6.783	1.76677e+06	1.24039e+07
Potential ID (Low Confidence)		C13 H39 N9 P2 S	208.634	3.807	43106	91469.2
Potential ID (Low Confidence)		C17 H33 N7 O5	416.261	5.844	4.94285e+06	1.38238e+07
Potential ID (Low Confidence)		C13 H39 N9 P2 S	416.261	6.472	806325	1.58231e+06
Potential ID (Low Confidence)		C18 H37 N7 S2	208.634	6.703	182617	857674
Potential ID (Low Confidence)		C19 H38 N5 O P S	208.634	5.32	74324.8	254383
Potential ID (Low Confidence)		C25 H37 N O2 S	208.634	4.854	283519	2.41629e+06
Potential ID (Low Confidence)	N-(R)-[2-(Hydroxyaminocarbonyl)methyl]-4-methylpentanoyl-L-t-butyl-alanyl-L-alanine, 2-aminoethyl Amide	C19 H37 N5 O5	416.286	7.652	1.08694e+06	5.52872e+06
Potential ID (Low Confidence)	N-(R)-[2-(Hydroxyaminocarbonyl)methyl]-4-methylpentanoyl-L-t-butyl-alanyl-L-alanine, 2-aminoethyl Amide	C19 H37 N5 O5	208.647	7.813	1.28036e+06	8.33024e+06
Potential ID (Low Confidence)	N-(R)-[2-(Hydroxyaminocarbonyl)methyl]-4-methylpentanoyl-L-t-butyl-alanyl-L-alanine, 2-aminoethyl Amide	C19 H37 N5 O5	416.286	6.105	1.03837e+06	1.01228e+07
Potential ID (Low Confidence)	N-(R)-[2-(Hydroxyaminocarbonyl)methyl]-4-methylpentanoyl-L-t-butyl-alanyl-L-alanine, 2-aminoethyl Amide	C19 H37 N5 O5	208.647	6.25	814853	2.96241e+06
Potential ID (Low Confidence)	N-(R)-[2-(Hydroxyaminocarbonyl)methyl]-4-methylpentanoyl-L-t-butyl-alanyl-L-alanine, 2-aminoethyl Amide	C19 H37 N5 O5	416.286	8.056	609056	1.70738e+06
Potential ID (Low Confidence)	N-(R)-[2-(Hydroxyaminocarbonyl)methyl]-4-methylpentanoyl-L-t-butyl-alanyl-L-alanine, 2-aminoethyl Amide	C19 H37 N5 O5	416.286	7.361	340253	3.20688e+06
Potential ID (Low Confidence)		C18 H37 N7 O4	208.652	1.511	281414	524565
Potential ID (Low Confidence)		C18 H37 N7 O4	208.652	3.268	2.7149e+06	5.68266e+06
Potential ID (Low Confidence)	Madurastatin A2	C27 H41 N7 O10	208.771	2.034	964421	1.16547e+06
Potential ID (Low Confidence)		C20 H42 N5 P S	208.652	2.091	596422	622176
Potential ID (Low Confidence)		C18 H37 N7 O4	208.652	1.592	246154	770025
Potential ID (Low Confidence)	N-(R)-[2-(Hydroxyaminocarbonyl)methyl]-4-methylpentanoyl-L-t-butyl-alanyl-L-alanine, 2-aminoethyl Amide	C19 H37 N5 O5	208.647	8.163	557588	1.06424e+06
Potential ID (Low Confidence)	N-(R)-[2-(Hydroxyaminocarbonyl)methyl]-4-methylpentanoyl-L-t-butyl-alanyl-L-alanine, 2-aminoethyl Amide	C19 H37 N5 O5	416.286	8.273	1.96343e+06	3.98256e+06
Potential ID (Low Confidence)	N-(R)-[2-(Hydroxyaminocarbonyl)methyl]-4-methylpentanoyl-L-t-butyl-alanyl-L-alanine, 2-aminoethyl Amide	C19 H37 N5 O5	208.647	6.449	851464	616828
Potential ID (Low Confidence)	N-(R)-[2-(Hydroxyaminocarbonyl)methyl]-4-methylpentanoyl-L-t-butyl-alanyl-L-alanine, 2-aminoethyl Amide	C19 H37 N5 O5	208.647	9.3	136118	770393
Potential ID (Low Confidence)		C16 H37 N3 O9	208.634	6.58	193065	228561
Potential ID (Low Confidence)		C6 H8 S4	208.959	1.436	454541	598152
Potential ID (Low Confidence)		C3 H6 N4 O P2 S	230.964	1.223	1.67995e+07	1.38192e+07
Potential ID (Low Confidence)	3-Methyl-1-propylxanthine	C9 H12 N4 O2	209.103	8.85	358008	197548
Potential ID (Low Confidence)		C27 H29 O2 P	209.103	1.351	2.0302e+06	3.97279e+06
Potential ID (Low Confidence)		C26 H47 N10 O2 P3	313.164	5.487	338946	1.62233e+06
Potential ID (Low Confidence)	Acu-dioxomorpholine	C26 H28 N2 O3	417.216	6.88	187805	328099
Potential ID (Low Confidence)	Isoelemicin	C12 H16 O3	209.117	18.628	402811	589700
Potential ID (Low Confidence)	Glutamylleucylarginine	C17 H32 N6 O6	209.126	6.118	104545	449814
Potential ID (Low Confidence)	Glutamylleucylarginine	C17 H32 N6 O6	209.126	7.11	1.32359e+06	1.46271e+06
Potential ID (Low Confidence)	Glutamylleucylarginine	C17 H32 N6 O6	417.245	6.215	219780	669280
Potential ID (Low Confidence)		C25 H53 N8 O8 P	209.131	1.389	1.70636e+06	1.86923e+06
Potential ID (Low Confidence)	Glutamylleucylarginine	C17 H32 N6 O6	417.245	7.203	730436	2.17814e+06
Potential ID (Low Confidence)	Elarofiban	C22 H32 N4 O4	209.128	9.111	934459	1.3097e+06
Potential ID (Low Confidence)	gamma-Asarone	C12 H16 O3	163.039	15.185	8.15059e+06	6.42315e+06
Potential ID (Low Confidence)	Glutamylleucylarginine	C17 H32 N6 O6	209.126	7.461	96706.3	149736
Potential ID (Low Confidence)	5S,6S-epoxy-15R-hydroxy-ETE	C9 H20 O5	209.138	9.76	3.76838e+06	4.98106e+06
Potential ID (Low Confidence)	(24R,25S)-25,26-epoxy-1alpha,24-dihydroxy-27-norvitamin D3	C26 H40 O4	209.154	2.484	5.88346e+06	1.55988e+07
Potential ID (Low Confidence)	(24R,25S)-25,26-epoxy-1alpha,24-dihydroxy-27-norvitamin D3	C26 H40 O4	209.154	1.705	258015	945669
Potential ID (Low Confidence)	(24R,25S)-25,26-epoxy-1alpha,24-dihydroxy-27-norvitamin D3	C26 H40 O4	209.154	1.818	257538	944809
Potential ID (Low Confidence)	(24R,25S)-25,26-epoxy-1alpha,24-dihydroxy-27-norvitamin D3	C26 H40 O4	209.154	2.25	104435	229217
Potential ID (Low Confidence)	5-sec-Butyl-2-isopropyl-3-methoxypyrazine	C12 H20 N2 O	209.165	16.318	120401	196033
Potential ID (Low Confidence)		C20 H54 N9 O5 P3 S	209.446	5.544	130181	77299.7
Potential ID (Low Confidence)	2''-N-formimidoylistamycin B	C18 H36 N6 O5	209.145	2.724	17632.1	26148.6
Potential ID (Low Confidence)		C18 H27 N9 O3	418.229	4	4.48525e+06	2.5134e+07
Potential ID (Low Confidence)		C18 H31 N3 O8	418.22	6.997	572179	429543
Potential ID (Low Confidence)		C12 H36 N9 O P S2	418.229	3.611	1.24903e+06	3.20626e+06
Potential ID (Low Confidence)		C15 H36 N3 O8 P	209.618	3.117	431384	1.04408e+06
Potential ID (Low Confidence)	(+)-6-epi-stephacidin A	C26 H31 N3 O2	209.628	5.495	186807	536183
Potential ID (Low Confidence)	(+)-6-epi-stephacidin A	C26 H31 N3 O2	209.628	5.92	398616	1.5687e+06
Potential ID (Low Confidence)	Istamycin B1	C18 H35 N5 O6	418.266	5.615	176666	1.97641e+06
Potential ID (Low Confidence)	Istamycin B1	C18 H35 N5 O6	418.266	5.749	174878	1.96649e+06
Potential ID (Low Confidence)	Istamycin B1	C18 H35 N5 O6	418.266	2.536	116228	439783
Potential ID (Low Confidence)	Istamycin B1	C18 H35 N5 O6	418.266	3.025	854323	6.25269e+06
Potential ID (Low Confidence)	Istamycin B1	C18 H35 N5 O6	418.266	5.267	126473	684903
Potential ID (Low Confidence)		C29 H54 N8 O7	314.213	5.718	53760.5	80690.5
Potential ID (Low Confidence)		C3 H6 N3 P3 S	209.956	1.158	549078	651886
Potential ID (Low Confidence)	Pyranone A	C10 H5 N O3	210.017	1.268	7.86874e+06	8.76862e+06
Potential ID (Low Confidence)	s-Allyl cysteine sulfoxide	C6 H11 N O3 S2	210.025	10.6	211426	279306
Potential ID (Low Confidence)	Hydroxyphenylacetylglycine	C10 H11 N O4	210.076	16.624	3.44961e+06	6.81705e+06
Potential ID (Low Confidence)	Hydroxyphenylacetylglycine	C10 H11 N O4	210.076	17.162	2.80948e+06	6.059e+06
Potential ID (Low Confidence)	Hydroxyphenylacetylglycine	C10 H11 N O4	210.076	9.013	731744	378590
Potential ID (Low Confidence)		C6 H11 N O7	210.061	1.794	103848	147705
Potential ID (Low Confidence)	Lofepramine	C26 H27 Cl N2 O	419.188	1.49	1.78885e+06	5.07807e+06
Potential ID (Low Confidence)	Lofepramine	C26 H27 Cl N2 O	419.188	1.849	510030	1.96357e+06
Potential ID (Low Confidence)		C6 H16 N3 O3 P	210.1	1.492	127565	194723
Potential ID (Low Confidence)	alpha-Methyltyrosine methyl ester	C11 H15 N O3	210.112	10.655	1.0709e+07	1.07618e+07
Potential ID (Low Confidence)	alpha-Methyltyrosine methyl ester	C11 H15 N O3	210.112	9.684	344718	444144
Potential ID (Low Confidence)	Ambiguine J isonitrile	C26 H30 N2 O3	210.12	3.899	609280	3.99986e+06
Potential ID (Low Confidence)	Acetamide, 2-(4-(2-((2-hydroxy-3-phenoxypropyl)amino)ethoxy)phenoxy)-N-(2-methoxyethyl)-, (S)-	C22 H30 N2 O6	210.112	6.574	98745.3	90927.5
Potential ID (Low Confidence)	alpha-Methyltyrosine methyl ester	C11 H15 N O3	210.112	6.57	98745.3	132893
Potential ID (Low Confidence)	alpha-Methyltyrosine methyl ester	C11 H15 N O3	210.112	4.617	203612	156621
Potential ID (Low Confidence)	Phyllanthin	C24 H34 O6	210.125	9.303	898033	1.54653e+06
Potential ID (Low Confidence)	alpha-Methyltyrosine methyl ester	C11 H15 N O3	210.112	8.822	141010	202259
Potential ID (Low Confidence)	Phenylalanyl-prolyl-arginine	C20 H30 N6 O4	210.124	1.711	86891.1	136167
Potential ID (Low Confidence)		C17 H34 N6 O6	210.134	0.888	338471	2.41423e+06
Potential ID (Low Confidence)	Triacsin A	C11 H19 N3 O	210.16	8.867	116567	207014
Potential ID (Low Confidence)	Di-2-propenyl tetrasulfide	C6 H10 S4	210.975	2.27	2.19594e+06	2.04387e+06
Potential ID (Low Confidence)		C6 H6 N6 O3	211.057	6.707	122860	190269
Potential ID (Low Confidence)	1-Methoxyphenazine	C13 H10 N2 O	211.086	16.651	212230	298966
Potential ID (Low Confidence)	Aprobarbital	C10 H14 N2 O3	211.108	1.506	403720	653850
Potential ID (Low Confidence)	Etimizol	C9 H14 N4 O2	211.119	3.679	101516	982036
Potential ID (Low Confidence)	Aprobarbital	C10 H14 N2 O3	211.108	10.722	1.69572e+06	1.3042e+06
Potential ID (Low Confidence)		C7 H14 N8	211.142	1.13	7.27556e+06	6.9138e+06
Potential ID (Low Confidence)		C22 H37 N4 P S	421.255	7.318	101674	198635
Potential ID (Low Confidence)		C22 H37 N4 P S	421.256	7.4	122063	207937
Potential ID (Low Confidence)		C30 H60 N6 O4 P2	316.216	1.509	5.56575e+06	1.90706e+07
Potential ID (Low Confidence)		C19 H40 N3 O5 P	211.642	2.708	387544	1.42828e+06
Potential ID (Low Confidence)		C23 H40 N3 P S	211.642	3.219	186027	262769
Potential ID (Low Confidence)	Benzo[d][2,1]benzothiazepine	C13 H9 N S	212.053	3.817	1.71958e+06	773622
Potential ID (Low Confidence)		C5 H9 N O4 S2	212.004	2.19	1.29189e+06	1.44546e+06
Potential ID (Low Confidence)		C11 H9 N5	212.094	8.156	291756	514957
Potential ID (Low Confidence)	3-Methoxytyrosine	C10 H13 N O4	212.092	3.753	474525	484283
Potential ID (Low Confidence)		C7 H17 N O4 S	212.095	2.328	379957	270456
Potential ID (Low Confidence)	3-Methoxytyrosine	C10 H13 N O4	212.092	12.318	3.52918e+06	6.94041e+06
Potential ID (Low Confidence)	3-Methoxytyrosine	C10 H13 N O4	212.092	12.208	2.49048e+06	5.1343e+06
Potential ID (Low Confidence)	Asparaginyl-Proline	C9 H15 N3 O4	212.103	6.233	1.61685e+06	2.40252e+06
Potential ID (Low Confidence)	Prolyl-Asparagine	C9 H15 N3 O4	212.103	4.233	1.37291e+06	173257
Potential ID (Low Confidence)	Blasticidin S	C17 H26 N8 O5	423.209	2.256	181847	2.02916e+06
Potential ID (Low Confidence)	Blasticidin S	C17 H26 N8 O5	212.108	2.113	999101	1.20641e+06
Potential ID (Low Confidence)	TMC-52A	C20 H30 N4 O6	212.115	6.288	380843	823867
Potential ID (Low Confidence)	TMC-52A	C20 H30 N4 O6	423.223	7.532	327039	1.3487e+06
Potential ID (Low Confidence)	TMC-52A	C20 H30 N4 O6	423.223	6.359	753038	1.28689e+06
Potential ID (Low Confidence)	Zalcitabine	C9 H13 N3 O3	212.103	3.779	121605	391037
Potential ID (Low Confidence)	3-Methoxytyrosine	C10 H13 N O4	212.092	10.599	2.36684e+06	3.36998e+06
Potential ID (Low Confidence)		C21 H35 N4 O P S	423.235	7.963	101672	408948
Potential ID (Low Confidence)		C20 H26 N10 O	212.121	6.766	136220	204317
Potential ID (Low Confidence)		C19 H40 N2 O2 P2 S	423.235	6.528	211206	481638
Potential ID (Low Confidence)	Methoxamine	C11 H17 N O3	212.128	13.07	1.46666e+07	1.64769e+07
Potential ID (Low Confidence)	Methoxamine	C11 H17 N O3	212.128	9.751	59089	86436.2
Potential ID (Low Confidence)		C26 H52 N9 O7 P	317.693	2.703	364172	604179
Potential ID (Low Confidence)		C22 H30 N8 O	212.134	6.834	87900.9	169129
Potential ID (Low Confidence)		C19 H39 N2 O6 P	423.26	6.565	81610.4	119193
Potential ID (Low Confidence)		C18 H39 N4 O5 P	212.139	5.947	27429.6	158633
Potential ID (Low Confidence)		C23 H57 N9 O5 P2 S	212.131	5.378	157919	284758
Potential ID (Low Confidence)	Bacillusamide A	C10 H17 N3 O2	212.139	3.731	1.00406e+07	6.13374e+06
Potential ID (Low Confidence)	Bacillusamide A	C10 H17 N3 O2	212.139	2.095	333441	719343
Potential ID (Low Confidence)		C21 H30 N10	212.139	7.623	209177	298782
Potential ID (Low Confidence)		C20 H34 N6 O4	212.139	5.863	25757	176428
Potential ID (Low Confidence)		C19 H38 N2 O8	423.271	6.454	91233.7	150472
Potential ID (Low Confidence)		C17 H40 N6 P2 S	423.26	6.672	121098	229988
Potential ID (Low Confidence)		C14 H34 N10 O3 S	423.26	6.959	108934	186300
Potential ID (Low Confidence)	Elaeokanine C	C12 H21 N O2	212.164	16.877	77489.7	205430
Potential ID (Low Confidence)		C14 H35 N10 O3 P	212.139	7.385	329654	176951
Potential ID (Low Confidence)		C18 H33 N O10	424.219	4.578	586059	2.31595e+06
Potential ID (Low Confidence)		C29 H30 N P	424.219	7.422	749481	592369
Potential ID (Low Confidence)		C15 H38 N9 O P S	212.641	5.951	102437	160927
Potential ID (Low Confidence)	Malyngamide K	C24 H38 Cl N O3	212.635	6.563	52836.4	85532.4
Potential ID (Low Confidence)	Potassium phosphate (K3PO4)	K3 O4 P	212.852	1.112	473501	514268
Potential ID (Low Confidence)	Questiomycin A	C12 H8 N2 O2	213.066	11.031	222810	354639
Potential ID (Low Confidence)	Questiomycin A	C12 H8 N2 O2	213.066	11.56	270939	430073
Potential ID (Low Confidence)	(2S,3'S)-alpha-Amino-2-carboxy-5-oxo-1-pyrrolidinebutanoic acid	C9 H14 N2 O5	213.087	5.089	311976	9.0484e+06
Potential ID (Low Confidence)	1-(gamma-Glutamylamino)cyclopropanecarboxylic acid	C9 H14 N2 O5	213.087	4.183	1.68966e+06	1.61813e+07
Potential ID (Low Confidence)	Glycyl-Histidine	C8 H12 N4 O3	213.098	1.146	7.91111e+06	3.03749e+07
Potential ID (Low Confidence)	Lys-Asp-Tyr	C19 H28 N4 O7	425.203	5.807	601783	1.27758e+06
Potential ID (Low Confidence)	Prolylproline	C10 H16 N2 O3	213.123	8.569	4.96028e+06	140822
Potential ID (Low Confidence)	Trichocyclodipeptide C	C20 H32 N4 O6	213.123	6.157	942746	1.20071e+06
Potential ID (Low Confidence)	Prolylproline	C10 H16 N2 O3	213.123	8.502	5.17276e+06	3.37719e+06
Potential ID (Low Confidence)	Prolylproline	C10 H16 N2 O3	213.123	5.945	1.52876e+06	1.98729e+06
Potential ID (Low Confidence)	Prolylproline	C10 H16 N2 O3	213.123	2.445	81473.6	369953
Potential ID (Low Confidence)	Prolylproline	C10 H16 N2 O3	213.123	6.159	856230	1.10365e+06
Potential ID (Low Confidence)	L-Prolinamide, glycyl-L-prolyl-L-arginyl-	C18 H32 N8 O4	213.134	3.87	470489	2.94669e+06
Potential ID (Low Confidence)	L-Prolinamide, glycyl-L-prolyl-L-arginyl-	C18 H32 N8 O4	213.135	2.611	534607	717904
Potential ID (Low Confidence)	L-Prolinamide, glycyl-L-prolyl-L-arginyl-	C18 H32 N8 O4	213.135	3.522	266117	885708
Potential ID (Low Confidence)	1,4'-Bipiperidine-1'-carboxylic acid	C11 H20 N2 O2	213.16	7.501	218641	368139
Potential ID (Low Confidence)		C11 H21 N2 P	213.151	11.702	159763	336173
Potential ID (Low Confidence)		C11 H24 N4	213.207	1.136	1.1324e+06	816730
Potential ID (Low Confidence)		C18 H31 N7 O S2	426.209	2.276	632856	4.0289e+06
Potential ID (Low Confidence)	1,4'-Bipiperidine-1'-carboxylic acid	C11 H20 N2 O2	213.16	9.211	143297	1.24602e+06
Potential ID (Low Confidence)	Diprenorphine	C26 H35 N O4	213.636	2.451	107707	272579
Potential ID (Low Confidence)	Cysteineglutathione disulfide	C13 H22 N4 O8 S2	427.095	1.476	1.39003e+06	1.46585e+06
Potential ID (Low Confidence)	Deazaflavin	C11 H7 N3 O2	214.061	12.121	1.61335e+06	1.23877e+06
Potential ID (Low Confidence)		C5 H11 N O8	214.056	1.131	3.18601e+06	1.82874e+06
Potential ID (Low Confidence)		C9 H15 N3 O3	214.118	4.312	1.31918e+06	1.04222e+06
Potential ID (Low Confidence)	2-nonenoylglycine	C11 H19 N O3	214.144	8.344	138884	277339
Potential ID (Low Confidence)	Guanadrel	C10 H19 N3 O2	214.155	3.301	1.26881e+06	1.9341e+06
Potential ID (Low Confidence)	Leupeptin	C20 H38 N6 O4	427.302	11.037	203744	301284
Potential ID (Low Confidence)	Valyl-prolyl-glycyl-valyl-glycine	C19 H33 N5 O6	428.25	5.743	81925.4	115358
Potential ID (Low Confidence)	Valyl-prolyl-glycyl-valyl-glycine	C19 H33 N5 O6	428.25	2.682	670985	1.53897e+06
Potential ID (Low Confidence)		C18 H33 N7 O5	428.261	5.882	76770.6	499127
Potential ID (Low Confidence)	Pimavanserin	C25 H34 F N3 O2	214.64	2.796	106761	168660
Potential ID (Low Confidence)	Pimavanserin	C25 H34 F N3 O2	214.64	3.306	260338	271355
Potential ID (Low Confidence)		C26 H37 N O2 S	428.261	6.476	112121	174418
Potential ID (Low Confidence)		C19 H41 N O9	214.647	6.257	66144.8	107845
Potential ID (Low Confidence)		C22 H42 N3 O P S	428.286	7.458	176727	309817
Potential ID (Low Confidence)		C14 H39 N9 P2 S	214.634	6.767	149362	226120
Potential ID (Low Confidence)		C14 H38 N9 O4 P	428.286	7.615	178048	310979
Potential ID (Low Confidence)		C14 H39 N9 P2 S	214.634	5.448	2.36018e+06	3.58779e+06
Potential ID (Low Confidence)		C21 H42 N5 P S	214.653	6.725	125320	179131
Potential ID (Low Confidence)		C17 H42 N5 O5 P	214.652	3.827	33938.3	136204
Potential ID (Low Confidence)	Enniatin P1	C32 H55 N3 O10	321.7	5.353	3.57861e+07	1.77776e+08
Potential ID (Low Confidence)		C27 H41 N O S	214.652	6.825	72509.2	140501
Potential ID (Low Confidence)	Sulfacetamide	C8 H10 N2 O3 S	215.048	6.847	1.48061e+08	3.49159e+08
Potential ID (Low Confidence)	Sulfacetamide	C8 H10 N2 O3 S	215.048	7.495	2.47689e+07	4.39344e+07
Potential ID (Low Confidence)	Sulfacetamide	C8 H10 N2 O3 S	215.048	7.889	145413	845998
Potential ID (Low Confidence)	Deoxyribose 5-phosphate	C5 H11 O7 P	215.031	3.199	2.39501e+06	1.17645e+06
Potential ID (Low Confidence)		C5 H14 N2 O7	215.087	1.005	1.39876e+07	1.80626e+07
Potential ID (Low Confidence)	4-(4-Nitrobenzyl)pyridine	C12 H10 N2 O2	215.081	17.576	149281	196297
Potential ID (Low Confidence)	4-(4-Nitrobenzyl)pyridine	C12 H10 N2 O2	215.081	16.978	146052	224993
Potential ID (Low Confidence)	Phenyl salicylate	C13 H10 O3	215.069	1.174	3.24345e+06	2.50772e+06
Potential ID (Low Confidence)	2-Hydroxyamino-3-methyl-3H-imidazo[4,5-f]quinoline	C11 H10 N4 O	215.093	4.674	100993	147090
Potential ID (Low Confidence)	2-Hydroxyamino-3-methyl-3H-imidazo[4,5-f]quinoline	C11 H10 N4 O	215.093	5.39	778142	805480
Potential ID (Low Confidence)	Soboliferamide	C9 H14 N2 O4	215.102	5.752	816185	1.00429e+06
Potential ID (Low Confidence)	Soboliferamide	C9 H14 N2 O4	215.102	6.916	2.87491e+06	2.74253e+06
Potential ID (Low Confidence)	Harmaline	C13 H14 N2 O	215.118	13.616	125948	336730
Potential ID (Low Confidence)		C17 H36 N2 O10	215.126	1.393	503097	582745
Potential ID (Low Confidence)		C17 H36 N2 O10	429.245	1.507	89615.5	1.18392e+06
Potential ID (Low Confidence)		C13 H37 N10 P S2	429.245	7.39	1.6898e+07	245035
Potential ID (Low Confidence)		C20 H39 N4 P3	215.126	3.111	4.42169e+06	5.23808e+06
Potential ID (Low Confidence)	2-Angeloyl-9-(3-methyl-2E-pentenoyl)-2b,9a-dihydroxy-4Z,10(14)-oplopadien-3-one	C26 H36 O5	215.136	5.887	113520	184295
Potential ID (Low Confidence)		C32 H66 O12	215.158	6.145	810417	215571
Potential ID (Low Confidence)		C17 H31 N7 O6	215.624	3.188	135243	106792
Potential ID (Low Confidence)		C18 H35 N7 O S2	215.624	2.023	1.23339e+06	5.66526e+06
Potential ID (Low Confidence)		C18 H39 N O10	215.636	1.387	438883	462771
Potential ID (Low Confidence)		C22 H35 N7 S	215.642	1.822	86119.9	165132
Potential ID (Low Confidence)		C17 H39 N3 O9	215.642	6.091	62429.3	111723
Potential ID (Low Confidence)		C17 H39 N3 O9	430.277	6.536	2.15651e+06	3.19851e+06
Potential ID (Low Confidence)		C26 H39 N O2 S	215.642	1.699	147165	227715
Potential ID (Low Confidence)		C20 H39 N5 O5	430.302	7.297	172154	286381
Potential ID (Low Confidence)		C20 H39 N5 O5	430.302	8.868	139029	564476
Potential ID (Low Confidence)		C21 H35 N9 O	430.302	6.321	77167.8	129162
Potential ID (Low Confidence)		C22 H44 N3 O P S	430.302	9.27	319650	2.16193e+06
Potential ID (Low Confidence)		C20 H39 N5 O5	430.302	8.298	7.22627e+06	1.97655e+07
Potential ID (Low Confidence)		C14 H40 N9 O4 P	215.655	6.625	87122.8	172996
Potential ID (Low Confidence)		C14 H40 N9 O4 P	215.655	6.987	49622.6	86526.7
Potential ID (Low Confidence)		C15 H40 N7 O5 P	215.648	2.028	331329	1.20807e+06
Potential ID (Low Confidence)		C22 H35 N7 S	215.642	6.387	67844.3	922365
Potential ID (Low Confidence)	3,3'-Diethanoyloxyisorenieratene	C44 H52 O4	215.802	5.451	60905.8	75414.2
Potential ID (Low Confidence)	Glycerylphosphorylethanolamine	C5 H14 N O6 P	216.063	1.177	376999	457059
Potential ID (Low Confidence)	Asparaginyl-Threonine	C8 H15 N3 O5	216.098	2.086	2.21418e+06	3.89279e+06
Potential ID (Low Confidence)	Acetyl vitamin K5	C13 H13 N O2	216.102	16.07	68549.4	134524
Potential ID (Low Confidence)	(+/-)-(E)-Ethyl-2-[(E)-hydroxyimino]-5-nitro-3-hexeneamide	C8 H13 N3 O4	216.098	2.987	50148.6	343194
Potential ID (Low Confidence)		C21 H40 N2 O P2 S	216.124	2.974	41487	195676
Potential ID (Low Confidence)	Budesonide	C25 H34 O6	216.126	3.177	150661	324805
Potential ID (Low Confidence)		C32 H30 O	431.236	1.476	240080	817699
Potential ID (Low Confidence)		C18 H34 N6 O6	431.261	6.478	107096	1.28404e+07
Potential ID (Low Confidence)		C18 H34 N6 O6	216.134	5.017	275081	388959
Potential ID (Low Confidence)		C18 H34 N6 O6	431.261	4.155	4.80135e+06	3.67204e+07
Potential ID (Low Confidence)		C19 H30 N10 O2	431.261	2.414	112835	194896
Potential ID (Low Confidence)		C18 H34 N6 O6	431.261	5.692	138274	2.3077e+06
Potential ID (Low Confidence)		C19 H38 N6 O S2	431.261	3.583	71223.6	404201
Potential ID (Low Confidence)		C21 H40 N2 O3 P2	431.261	3.364	252247	1.42231e+06
Potential ID (Low Confidence)		C6 H16 N8 O	255.109	2.535	182507	667072
Potential ID (Low Confidence)		C18 H38 N8 O4	216.158	0.955	775262	2.69109e+06
Potential ID (Low Confidence)		C19 H38 N6 O5	431.297	5.471	61619.3	751605
Potential ID (Low Confidence)	Imidazo(5,1-F)(1,2,4)triazine, 4-(3-fluoro-1-azetidinyl)-7-methyl-5-(1-methyl-5-(4-(trifluoromethyl)phenyl)-1H-pyrazol-4-yl)-	C20 H17 F4 N7	216.581	1.38	639225	694275
Potential ID (Low Confidence)		C14 H39 N7 O2 P2 S	432.245	6.891	2.47826e+06	2.9575e+06
Potential ID (Low Confidence)		C18 H33 N5 O7	432.245	2.659	418592	3.7906e+06
Potential ID (Low Confidence)		C16 H38 N3 O8 P	432.245	5.703	530706	3.34798e+06
Potential ID (Low Confidence)		C30 H29 N3	216.626	3.758	123957	322766
Potential ID (Low Confidence)		C14 H39 N7 O2 P2 S	432.245	6.186	599957	3.14288e+06
Potential ID (Low Confidence)		C14 H39 N7 O2 P2 S	432.245	6.499	138841	443779
Potential ID (Low Confidence)		C12 H34 N9 O6 P	432.245	6.249	573267	3.0722e+06
Potential ID (Low Confidence)		C17 H37 N O11	432.245	6.755	692952	3.04502e+06
Potential ID (Low Confidence)	N-Docosahexaenoyl Cysteine	C25 H37 N O3 S	216.632	5.859	3.39347e+06	5.70719e+06
Potential ID (Low Confidence)	N-Docosahexaenoyl Cysteine	C25 H37 N O3 S	432.256	5.628	4.21076e+06	6.96921e+06
Potential ID (Low Confidence)	N-Docosahexaenoyl Cysteine	C25 H37 N O3 S	216.632	6.195	212563	534816
Potential ID (Low Confidence)	Istamycin C1	C19 H37 N5 O6	216.644	5.95	109845	254829
Potential ID (Low Confidence)	Istamycin C1	C19 H37 N5 O6	432.281	5.584	55778.7	123571
Potential ID (Low Confidence)	Istamycin C1	C19 H37 N5 O6	432.281	6.129	65567.8	519686
Potential ID (Low Confidence)	Tfllr-NH2	C31 H53 N9 O6	216.811	6.269	99835.7	161938
Potential ID (Low Confidence)		C19 H37 N5 O2 S2	432.245	4.722	179213	357926
Potential ID (Low Confidence)		C20 H40 N3 O P3	432.245	3.406	222110	200892
Potential ID (Low Confidence)		C16 H38 N3 O8 P	432.245	5.427	94513	474746
Potential ID (Low Confidence)	N-Docosahexaenoyl Cysteine	C25 H37 N O3 S	216.632	6.084	82798	564229
Potential ID (Low Confidence)	Bergapten	C12 H8 O4	217.049	1.006	2.05497e+07	2.63852e+07
Potential ID (Low Confidence)	N(3)-(4-Methoxyfumaroyl)-2,3-diaminopropionic acid	C8 H12 N2 O5	217.082	1.231	3.6635e+06	3.48621e+06
Potential ID (Low Confidence)	Bisnorbiotin	C8 H12 N2 O3 S	217.064	6.208	2.80951e+06	3.83902e+06
Potential ID (Low Confidence)	O-Desmethylnaproxen	C13 H12 O3	217.085	0.999	1.90211e+06	2.35519e+06
Potential ID (Low Confidence)	Bisnorbiotin	C8 H12 N2 O3 S	217.064	8.571	154927	271250
Potential ID (Low Confidence)	L-1,2,3,4-Tetrahydro-beta-carboline-3-carboxylic acid	C12 H12 N2 O2	217.097	11.969	729236	531046
Potential ID (Low Confidence)	L-1,2,3,4-Tetrahydro-beta-carboline-3-carboxylic acid	C12 H12 N2 O2	217.097	8.09	535346	2.21843e+06
Potential ID (Low Confidence)	Prolyl-Threonine	C9 H16 N2 O4	217.118	7.214	629081	806345
Potential ID (Low Confidence)	Prolyl-Threonine	C9 H16 N2 O4	217.118	6.847	114975	260780
Potential ID (Low Confidence)	Prolyl-Threonine	C9 H16 N2 O4	217.118	2.502	2.9934e+06	8.13697e+06
Potential ID (Low Confidence)	L-1,2,3,4-Tetrahydro-beta-carboline-3-carboxylic acid	C12 H12 N2 O2	217.097	8.326	183090	335504
Potential ID (Low Confidence)	Nb-Acetyl-Nb-methyltryptamine	C13 H16 N2 O	217.133	9.269	139996	224278
Potential ID (Low Confidence)	Valylvaline	C10 H20 N2 O3	217.155	5.515	516141	1.06683e+06
Potential ID (Low Confidence)	Valylvaline	C10 H20 N2 O3	217.155	10.167	3.71962e+06	1.20014e+07
Potential ID (Low Confidence)	Valylvaline	C10 H20 N2 O3	217.154	1.187	3.60134e+06	3.20711e+06
Potential ID (Low Confidence)		C12 H36 N10 O7	217.146	5.949	102684	157084
Potential ID (Low Confidence)	Valylvaline	C10 H20 N2 O3	217.154	3.765	135477	100294
Potential ID (Low Confidence)	Valylvaline	C10 H20 N2 O3	217.155	7.551	1.12342e+06	4.83226e+06
Potential ID (Low Confidence)	Valylvaline	C10 H20 N2 O3	217.155	8.172	528199	1.64341e+06
Potential ID (Low Confidence)	Valylvaline	C10 H20 N2 O3	217.155	7.907	50588.9	869041
Potential ID (Low Confidence)		C10 H21 N2 O P	217.146	5.585	62550.3	131418
Potential ID (Low Confidence)	Valylvaline	C10 H20 N2 O3	217.155	9.731	126336	1.22901e+06
Potential ID (Low Confidence)	(Z)-1-[4-(4-Diethylaminobutoxy)phenyl]-1,2-diphenyl-2-chloro-ethylene	C28 H32 Cl N O	434.224	1.309	1.94851e+06	1.8614e+07
Potential ID (Low Confidence)		C18 H35 N5 O7	434.261	3.756	55512.5	265293
Potential ID (Low Confidence)		C5 H5 N3 O3 P2	217.988	5.052	815067	944721
Potential ID (Low Confidence)		C5 H5 N3 O3 P2	217.988	4.736	322771	270341
Potential ID (Low Confidence)		C5 H5 N3 O3 P2	217.987	2.293	5.05049e+06	5.7396e+06
Potential ID (Low Confidence)	2-Aminophenol N-formate sulfate	C7 H7 N O5 S	218.011	1.969	2.95971e+07	3.8583e+07
Potential ID (Low Confidence)	Tyramine-O-sulfate	C8 H11 N O4 S	218.048	5.241	3.9783e+06	5.77226e+06
Potential ID (Low Confidence)	Benzeneacetonitrile, alpha-((((dimethylamino)carbonyl)oxy)imino)-C145	C11 H11 N3 O2	218.092	7.558	6.33828e+06	3.27558e+06
Potential ID (Low Confidence)	3-[(2-Oxoacetyl)oxy]-4-(trimethylazaniumyl)butanoate	C9 H15 N O5	218.102	8.159	1.19754e+06	988227
Potential ID (Low Confidence)	Kirkamide	C9 H15 N O5	218.102	6.158	119973	222095
Potential ID (Low Confidence)	Kirkamide	C9 H15 N O5	218.102	8.4	159807	226645
Potential ID (Low Confidence)	3-[(2-Oxoacetyl)oxy]-4-(trimethylazaniumyl)butanoate	C9 H15 N O5	218.102	8.272	200043	1.02012e+06
Potential ID (Low Confidence)	3-[(2-Oxoacetyl)oxy]-4-(trimethylazaniumyl)butanoate	C9 H15 N O5	218.102	9.556	2.21429e+06	2.30072e+06
Potential ID (Low Confidence)	3-[(2-Oxoacetyl)oxy]-4-(trimethylazaniumyl)butanoate	C9 H15 N O5	218.102	7.761	90319.1	241780
Potential ID (Low Confidence)	3-[(2-Oxoacetyl)oxy]-4-(trimethylazaniumyl)butanoate	C9 H15 N O5	218.102	2.985	665210	756133
Potential ID (Low Confidence)	3-[(2-Oxoacetyl)oxy]-4-(trimethylazaniumyl)butanoate	C9 H15 N O5	218.102	12.719	382917	747950
Potential ID (Low Confidence)	Melledonol	C23 H30 O8	435.202	5.544	174315	1.16386e+06
Potential ID (Low Confidence)	N-alpha-Acetyl-L-citrulline	C8 H15 N3 O4	218.113	1.254	1.25277e+07	3.7902e+07
Potential ID (Low Confidence)	Alanylglutamine	C8 H15 N3 O4	218.113	3.986	1.04927e+07	1.28908e+07
Potential ID (Low Confidence)	N-alpha-Acetyl-L-citrulline	C8 H15 N3 O4	218.113	5.663	173559	234100
Potential ID (Low Confidence)		C7 H15 N5 O3	218.124	1.504	1.41513e+06	2.43727e+06
Potential ID (Low Confidence)		C7 H15 N5 O3	218.125	1.574	534335	2.29004e+06
Potential ID (Low Confidence)	11alpha,19-dihydroxytelocinobufagin	C24 H34 O7	435.238	7.14	2.67125e+07	2.86163e+07
Potential ID (Low Confidence)	Misszrtine A	C26 H30 N2 O4	218.117	1.304	262995	1.72656e+06
Potential ID (Low Confidence)	11alpha,19-dihydroxytelocinobufagin	C24 H34 O7	435.238	5.422	56078	103492
Potential ID (Low Confidence)	Glutathionylspermidine I	C17 H34 N6 O5 S	435.238	5.73	286514	202373
Potential ID (Low Confidence)		C13 H16 N P	218.11	10.652	2.38351e+06	2.65101e+06
Potential ID (Low Confidence)	11alpha,19-dihydroxytelocinobufagin	C24 H34 O7	435.238	5.596	48495.5	204457
Potential ID (Low Confidence)	O-Propanoyl-D-carnitine	C10 H19 N O4	218.139	11.637	1.17708e+06	1.22334e+06
Potential ID (Low Confidence)	O-Propanoyl-D-carnitine	C10 H19 N O4	218.139	11.869	164286	220512
Potential ID (Low Confidence)		C15 H35 N10 O3 P	435.271	8.171	336610	547549
Potential ID (Low Confidence)	O-Propanoyl-D-carnitine	C10 H19 N O4	218.139	7.579	657634	311378
Potential ID (Low Confidence)	O-Propanoyl-D-carnitine	C10 H19 N O4	218.139	7.701	577112	286221
Potential ID (Low Confidence)	O-Propanoyl-D-carnitine	C10 H19 N O4	218.139	7.32	518670	234002
Potential ID (Low Confidence)	Gamma-glutamyl-L-putrescine	C9 H19 N3 O3	218.15	1.144	2.73269e+06	5.44999e+06
Potential ID (Low Confidence)	Gamma-glutamyl-L-putrescine	C9 H19 N3 O3	218.15	0.984	464109	912902
Potential ID (Low Confidence)	Gamma-glutamyl-L-putrescine	C9 H19 N3 O3	218.15	1.188	1.29982e+06	3.31854e+06
Potential ID (Low Confidence)	Deoxyhypusine	C10 H23 N3 O2	218.186	1.185	280513	328661
Potential ID (Low Confidence)	C(Ccc)C(O)(C[N+](C)(C)C)CC([O-])=O	C11 H23 N O3	218.175	9.798	202139	150439
Potential ID (Low Confidence)		C18 H39 N5 O P2 S	218.624	7.042	2.99965e+06	4.54222e+06
Potential ID (Low Confidence)	Pentasine	C30 H49 N6 O10	327.682	3.519	4.11741e+07	1.02988e+08
Potential ID (Low Confidence)		C26 H56 N9 O8 P	218.806	0.955	2.32038e+06	8.59728e+06
Potential ID (Low Confidence)	Pentasine	C30 H49 N6 O10	327.682	5.93	2.10939e+06	2.35656e+06
Potential ID (Low Confidence)		C10 H4 P2 S	218.958	3.83	2.06482e+07	1.84334e+07
Potential ID (Low Confidence)		C10 H4 P2 S	218.958	4.351	490989	545573
Potential ID (Low Confidence)		C7 H6 O8	219.014	1.976	2.64107e+06	1.71412e+06
Potential ID (Low Confidence)		C4 H8 N10	219.083	1.132	2.53693e+06	2.16274e+06
Potential ID (Low Confidence)	Cysteinyl-Proline	C8 H14 N2 O3 S	219.08	1.798	1.06768e+06	2.72148e+06
Potential ID (Low Confidence)	(S)-3-[(Cyanophenylmethyl)amino]-3-oxopropanoic acid	C11 H10 N2 O3	219.076	12.689	186739	218782
Potential ID (Low Confidence)	(S)-3-[(Cyanophenylmethyl)amino]-3-oxopropanoic acid	C11 H10 N2 O3	219.076	9.448	6.84707e+06	9.0485e+06
Potential ID (Low Confidence)	Glutamylalanine	C8 H14 N2 O5	219.097	1.376	1.43781e+06	435536
Potential ID (Low Confidence)	Glutamylalanine	C8 H14 N2 O5	219.097	2.91	9.03475e+06	8.47036e+06
Potential ID (Low Confidence)	4-[4-(Dimethylamino)phenyl]-3H-1,2,4-triazole-3,5(4H)-dione	C10 H10 N4 O2	219.088	2.06	98677.1	132999
Potential ID (Low Confidence)	(S)-3-[(Cyanophenylmethyl)amino]-3-oxopropanoic acid	C11 H10 N2 O3	219.076	5.125	70557.6	132458
Potential ID (Low Confidence)	Cysteinyl-Proline	C8 H14 N2 O3 S	219.08	5.776	289895	578297
Potential ID (Low Confidence)	Sordarin-1-glucose ester	C33 H50 O13	328.169	1.971	1.3958e+07	5.8337e+07
Potential ID (Low Confidence)		C29 H29 N2 P	219.111	7.837	72482.9	87728
Potential ID (Low Confidence)	Serylisoleucine	C9 H18 N2 O4	219.134	2.415	3.61632e+06	6.42705e+06
Potential ID (Low Confidence)	DN-isobutylamide	C20 H32 N6 O5	437.25	7.783	5.19747e+07	2.72114e+08
Potential ID (Low Confidence)	epsilon-(Carboxyethyl)lysine	C9 H18 N2 O4	219.134	4.284	7.67761e+06	3.36791e+07
Potential ID (Low Confidence)	DN-isobutylamide	C20 H32 N6 O5	219.129	6.173	19339.4	50453.4
Potential ID (Low Confidence)	DN-isobutylamide	C20 H32 N6 O5	437.25	8.227	647298	2.10216e+06
Potential ID (Low Confidence)	Nostosin F	C21 H35 N5 O5	219.639	1.47	281942	338110
Potential ID (Low Confidence)		C38 H85 N8 O6 P3 S	219.645	5.46	339170	570873
Potential ID (Low Confidence)	Nostosin F	C21 H35 N5 O5	219.639	1.755	70505.1	556178
Potential ID (Low Confidence)		C27 H57 N6 O10 P	329.2	6.277	2.44742e+06	8.31116e+06
Potential ID (Low Confidence)		C27 H57 N6 O10 P	329.2	6.416	2.69155e+07	3.71171e+07
Potential ID (Low Confidence)		C5 H6 N3 O5 P	220.011	1.965	5.24666e+06	5.75183e+06
Potential ID (Low Confidence)		C4 H7 Cl N7 P	220.027	8.196	1.5475e+06	1.90601e+06
Potential ID (Low Confidence)	Quinolobactin	C11 H9 N O4	237.087	7.312	7.33364e+07	7.9328e+07
Potential ID (Low Confidence)		C5 H9 N5 O5	220.067	1.25	3.2247e+07	5.15116e+07
Potential ID (Low Confidence)	N-Acetylalliin	C8 H13 N O4 S	220.064	6.428	4.35086e+06	2.05008e+06
Potential ID (Low Confidence)	O-Succinyl-L-homoserine	C8 H13 N O6	220.081	5.509	5.74497e+06	6.78647e+06
Potential ID (Low Confidence)	O-Succinyl-L-homoserine	C8 H13 N O6	220.081	5.004	205450	339877
Potential ID (Low Confidence)	N-Deschlorobenzoyl indomethacin	C12 H13 N O3	220.097	12.263	3.07692e+06	3.70191e+06
Potential ID (Low Confidence)		C9 H19 N O P2	220.101	1.525	102397	891296
Potential ID (Low Confidence)		C5 H14 N7 O P	220.108	3.108	431858	233191
Potential ID (Low Confidence)	glas#1	C19 H34 O11	439.218	3.439	376107	1.34358e+06
Potential ID (Low Confidence)	glas#1	C19 H34 O11	439.218	6.147	699723	2.46199e+06
Potential ID (Low Confidence)	7,7-Diphenyl-2-(1-imino-2-(2-methoxyphenyl)ethyl)perhydroisoindol-4-one	C29 H30 N2 O2	220.122	3.02	58898.3	185242
Potential ID (Low Confidence)		C20 H39 O6 P S	220.118	2.558	1.25087e+06	515134
Potential ID (Low Confidence)	N-Phenyl-2-naphthylamine	C16 H13 N	220.113	3.512	379708	841489
Potential ID (Low Confidence)		C20 H34 N6 O5	439.266	6.985	8.27866e+06	3.38032e+07
Potential ID (Low Confidence)		C18 H39 N4 O6 P	439.266	9.384	7.42365e+06	2.22877e+07
Potential ID (Low Confidence)		C28 H40 P2	439.266	7.494	213781	1.43753e+06
Potential ID (Low Confidence)		C19 H30 N5 O5 P	220.606	5.511	485411	2.3894e+06
Potential ID (Low Confidence)	Pivmecillinam	C21 H33 N3 O5 S	220.614	3.446	65986.5	111493
Potential ID (Low Confidence)		C19 H43 N3 O2 P2 S	220.634	5.812	34749.2	64564.3
Potential ID (Low Confidence)		C15 H38 N9 O4 P	220.647	6.372	5.4313e+06	7.02493e+06
Potential ID (Low Confidence)		C23 H42 N3 O P S	220.647	6.873	4.31286e+06	4.81027e+06
Potential ID (Low Confidence)		C2 H5 O6 P S2	220.934	1.019	3.13136e+06	7.85935e+06
Potential ID (Low Confidence)		C6 H4 O7 S	220.974	1.74	2.4966e+06	2.8891e+06
Potential ID (Low Confidence)		C6 H4 O7 S	220.974	2.378	619326	394245
Potential ID (Low Confidence)		C2 H4 O10 S	220.959	3.824	1.78557e+06	1.631e+06
Potential ID (Low Confidence)	1-Propenyl 1-(1-propenylthio)propyl disulfide	C9 H16 S3	221.048	14.313	415375	472875
Potential ID (Low Confidence)	N-Acetyl-S-(N-methylcarbamoyl)cysteine	C7 H12 N2 O4 S	221.059	3.321	2.14362e+06	4.85787e+06
Potential ID (Low Confidence)	neptamustine	C8 H16 Cl N3 O2	221.092	5.735	1.11914e+08	1.28965e+08
Potential ID (Low Confidence)	5-Hydroxy-L-tryptophan	C11 H12 N2 O3	221.092	7.83	203280	911345
Potential ID (Low Confidence)	Alanylmethionine	C8 H16 N2 O3 S	221.095	3.822	2.16198e+06	1.1643e+07
Potential ID (Low Confidence)	Alanylmethionine	C8 H16 N2 O3 S	221.095	3.145	80439.6	179766
Potential ID (Low Confidence)		C28 H29 N2 O P	441.209	4.049	384624	470716
Potential ID (Low Confidence)	Diphenylimidazole	C15 H12 N2	221.108	4.072	438072	531954
Potential ID (Low Confidence)		C14 H34 N8 O2 P2 S	441.209	3.073	372344	686366
Potential ID (Low Confidence)		C12 H29 N10 O6 P	441.209	2.726	50195.9	136933
Potential ID (Low Confidence)	N-Acetyl-b-glucosaminylamine	C8 H16 N2 O5	221.113	2.481	376236	3.60767e+06
Potential ID (Low Confidence)		C19 H32 N6 O6	221.126	3.72	56184.3	55274.6
Potential ID (Low Confidence)		C11 H25 P S	221.149	4.934	266285	502688
Potential ID (Low Confidence)		C29 H63 N2 O8 P3	221.134	3.062	47341.1	86748.8
Potential ID (Low Confidence)		C25 H40 N6 O	221.17	8.307	7.46439e+06	298597
Potential ID (Low Confidence)		C10 H24 N2 O3	221.186	1.251	341720	3.76331e+06
Potential ID (Low Confidence)		C17 H31 N9 O5	221.63	2.651	4.43688e+06	1.11076e+07
Potential ID (Low Confidence)		C16 H41 N7 O P2 S	221.637	6.034	59860.5	584730
Potential ID (Low Confidence)		C17 H40 N5 O6 P	442.277	5.866	215664	326078
Potential ID (Low Confidence)		C15 H41 N9 P2 S	221.642	6.916	128641	227231
Potential ID (Low Confidence)		C15 H41 N9 P2 S	221.642	7.39	534309	1.16305e+06
Potential ID (Low Confidence)		C15 H41 N9 P2 S	221.642	7.064	74110.4	185102
Potential ID (Low Confidence)		C27 H41 N P2	221.642	8.285	96843.9	834758
Potential ID (Low Confidence)		C20 H39 N7 O4	221.66	7.23	265013	440425
Potential ID (Low Confidence)		C22 H44 N5 P S	221.66	7.703	114283	234627
Potential ID (Low Confidence)		C23 H44 N3 O P S	442.302	6.691	466970	863203
Potential ID (Low Confidence)		C20 H39 N7 O4	221.66	6.208	116743	183251
Potential ID (Low Confidence)		C17 H43 N7 O6	221.671	8.315	1.61835e+06	179665
Potential ID (Low Confidence)		C21 H39 N5 O5	442.302	8.346	3.51668e+07	5.89182e+07
Potential ID (Low Confidence)		C6 H10 N P3 S	221.982	5.086	2.58864e+06	2.42138e+06
Potential ID (Low Confidence)		C6 H10 N P3 S	221.982	4.751	514163	575883
Potential ID (Low Confidence)	O-Succinyl-L-homoserine	C8 H13 N O6	220.081	2.111	223341	259944
Potential ID (Low Confidence)		C2 H5 N7 P2 S	221.988	1.199	1.27977e+06	3.02752e+06
Potential ID (Low Confidence)	S-(3-Oxo-3-carboxy-n-propyl)cysteine	C7 H11 N O5 S	222.043	2.164	3.57712e+06	5.06873e+06
Potential ID (Low Confidence)	Methyl 5-hydroxyoxindole-3-acetate	C11 H11 N O4	222.076	7.911	797109	942085
Potential ID (Low Confidence)	N-lactoyl-Methionine	C8 H15 N O4 S	222.079	6.029	1.41627e+06	1.39723e+06
Potential ID (Low Confidence)	N-lactoyl-Methionine	C8 H15 N O4 S	222.079	1.497	319829	514739
Potential ID (Low Confidence)	N-lactoyl-Methionine	C8 H15 N O4 S	222.079	9.795	1.70237e+06	2.13247e+06
Potential ID (Low Confidence)	4'-Hydroxy-3,5,8,3'-tetramethoxy-7-prenyloxyflavone	C24 H26 O8	222.088	0.878	161895	239071
Potential ID (Low Confidence)	2'-Deoxysepiapterin	C9 H11 N5 O2	222.098	7.468	538984	881723
Potential ID (Low Confidence)	2'-Deoxysepiapterin	C9 H11 N5 O2	222.098	7.202	436432	522971
Potential ID (Low Confidence)	N-Acetylgalactosamine	C8 H15 N O6	222.097	1.438	9.97538e+06	8.59804e+06
Potential ID (Low Confidence)	N-Acetylgalactosamine	C8 H15 N O6	222.097	1.325	4.45123e+06	6.46145e+06
Potential ID (Low Confidence)	N-Acetylgalactosamine	C8 H15 N O6	222.097	3.126	8.47074e+06	1.04016e+07
Potential ID (Low Confidence)	Metaxalone	C12 H15 N O3	222.112	8.223	5.09058e+07	2.49141e+07
Potential ID (Low Confidence)		C4 H11 N7 O4	222.095	3.804	4.01031e+06	261303
Potential ID (Low Confidence)	3-(2-Carboxyethylthio)-3-(2-(8-phenyloctyl)phenyl)propanoic acid	C26 H34 O4 S	443.225	2.481	97192.2	134627
Potential ID (Low Confidence)		C15 H40 N8 O P2 S	222.134	1.504	365499	561773
Potential ID (Low Confidence)		C14 H34 N8 O8	222.131	2.663	756792	1.65184e+06
Potential ID (Low Confidence)		C13 H36 N10 O P2 S	222.121	2.564	50118.3	72638.3
Potential ID (Low Confidence)		C38 H54 N3 O5 P	222.134	6.479	37529	132051
Potential ID (Low Confidence)		C17 H38 N4 O9	222.14	1.293	1.04372e+06	337762
Potential ID (Low Confidence)	Muzanzagenin	C27 H38 O5	222.144	5.852	63842.9	116722
Potential ID (Low Confidence)		C28 H42 O2 S	222.152	1.506	340928	561604
Potential ID (Low Confidence)	(3beta,5alpha,9alpha,22E,24R)-5,9-Epidioxy-3-hydroxyergosta-7,22-dien-6-one	C28 H42 O4	222.162	7.63	180910	366711
Potential ID (Low Confidence)	(3beta,5alpha,9alpha,22E,24R)-5,9-Epidioxy-3-hydroxyergosta-7,22-dien-6-one	C28 H42 O4	222.162	7.709	117018	238170
Potential ID (Low Confidence)		C11 H19 N5	222.171	9.51	162552	238491
Potential ID (Low Confidence)	Squalestatin V2	C33 H44 O14	333.145	2.536	306717	133242
Potential ID (Low Confidence)	18-O-b-d-Xylopyranosyl-18S-hydroxydihydroprotolichesterinate21-O-b-d-glucopyranoside	C32 H56 O14	222.462	2.24	105512	121543
Potential ID (Low Confidence)	18-O-b-d-Xylopyranosyl-18S-hydroxydihydroprotolichesterinate21-O-b-d-glucopyranoside	C32 H56 O14	222.462	2.055	42306.4	57613.9
Potential ID (Low Confidence)		C25 H35 N O2 P2	444.22	3.601	795543	668220
Potential ID (Low Confidence)		C33 H60 O13	222.475	3.533	256403	3.90055e+06
Potential ID (Low Confidence)		C28 H33 N3 S	222.626	8.661	999701	973228
Potential ID (Low Confidence)		C31 H29 N3	222.626	3.053	72735.8	199479
Potential ID (Low Confidence)		C18 H37 N9 S2	222.637	1.752	51616.5	86493.6
Potential ID (Low Confidence)		C19 H38 N7 O P S	222.637	1.666	81175.5	125845
Potential ID (Low Confidence)		C30 H38 N P	444.281	6.084	780498	2.96502e+06
Potential ID (Low Confidence)		C20 H37 N5 O6	444.281	6.607	300032	1.09401e+06
Potential ID (Low Confidence)		C20 H37 N5 O6	444.281	7.391	6.64044e+06	9.39958e+06
Potential ID (Low Confidence)		C14 H38 N9 O5 P	222.644	6.743	94373.1	510136
Potential ID (Low Confidence)		C30 H38 N P	222.644	6.261	87861.3	278900
Potential ID (Low Confidence)		C22 H43 N3 O2 P2	444.292	8.496	2.07205e+07	5.61399e+07
Potential ID (Low Confidence)		C20 H41 N7 S2	444.292	7.976	1.09659e+06	3.10472e+06
Potential ID (Low Confidence)		C21 H42 N5 O P S	444.292	7.644	197857	371563
Potential ID (Low Confidence)		C15 H43 N9 P2 S	222.65	8.215	447051	675346
Potential ID (Low Confidence)		C23 H37 N7 S	444.293	6.537	84620.4	163241
Potential ID (Low Confidence)	Dynorphin A (6-8)	C18 H37 N9 O4	222.656	2.292	162243	781580
Potential ID (Low Confidence)		C15 H42 N9 O4 P	222.663	7.44	104486	162258
Potential ID (Low Confidence)		C15 H42 N9 O4 P	222.662	10.457	274399	218713
Potential ID (Low Confidence)		C2 H6 Cl P3 S2	222.888	1.123	1.95741e+07	2.11031e+07
Potential ID (Low Confidence)	2-Hydroxy-5-(trifluoromethoxy)benzoic Acid	C8 H5 F3 O4	223.02	3.559	6.47965e+06	3.6911e+07
Potential ID (Low Confidence)		C6 H6 N8 O2	223.069	5.585	76885.7	6.42447e+06
Potential ID (Low Confidence)	Cysteinyl-Threonine	C7 H14 N2 O4 S	223.074	1.308	1.5323e+07	4.79393e+07
Potential ID (Low Confidence)		C9 H10 N4 O3	223.082	7.389	392408	189711
Potential ID (Low Confidence)	Monoisobutyl phthalic acid	C12 H14 O4	223.096	15.903	3.9504e+06	1.87412e+06
Potential ID (Low Confidence)		C29 H33 O2 P	223.119	1.735	109075	178441
Potential ID (Low Confidence)		C16 H37 Cl N6 O6	223.129	2.564	55385.2	79628.9
Potential ID (Low Confidence)		C20 H32 N10 O2	445.276	2.672	70056.4	426941
Potential ID (Low Confidence)	Tetraglyme	C10 H22 O5	223.154	11.134	5.55337e+06	7.97269e+06
Potential ID (Low Confidence)		C19 H40 N8 O2 S	223.157	2.789	96486.9	130250
Potential ID (Low Confidence)		C15 H40 N8 O7	223.157	4.463	4.88555e+06	4.85566e+06
Potential ID (Low Confidence)		C15 H42 N8 O P2 S	223.142	2.275	1.93968e+06	2.42542e+06
Potential ID (Low Confidence)		C20 H40 N6 O S2	223.142	3.753	46531.3	61334.5
Potential ID (Low Confidence)		C29 H37 N2 P	223.142	3.122	29424.1	51814.8
Potential ID (Low Confidence)		C20 H40 N6 O5	223.16	1.844	507763	1.44703e+06
Potential ID (Low Confidence)		C21 H36 N10 O	223.16	2.247	117291	98439.7
Potential ID (Low Confidence)		C22 H45 N4 O P S	223.16	1.761	481265	1.40925e+06
Potential ID (Low Confidence)		C14 H41 N10 O4 P	223.16	2.527	145582	425038
Potential ID (Low Confidence)		C21 H36 N10 O	223.16	2.174	73028.9	1.31055e+06
Potential ID (Low Confidence)		C14 H41 N10 O4 P	223.16	1.614	491816	711868
Potential ID (Low Confidence)	Rishitin	C14 H22 O2	223.169	17.571	4.00024e+06	4.40884e+06
Potential ID (Low Confidence)	Arginyl-glycyl-aspartyl-valine	C17 H31 N7 O7	223.621	1.51	177715	293404
Potential ID (Low Confidence)	Arginyl-glycyl-aspartyl-valine	C17 H31 N7 O7	446.235	1.718	96087	147498
Potential ID (Low Confidence)	Arginyl-glycyl-aspartyl-valine	C17 H31 N7 O7	223.621	3.184	47576.9	221519
Potential ID (Low Confidence)	Carneamide C	C27 H31 N3 O3	446.243	5.782	88518.8	231753
Potential ID (Low Confidence)	Carneamide C	C27 H31 N3 O3	223.625	7.031	181160	344916
Potential ID (Low Confidence)	Carneamide C	C27 H31 N3 O3	446.243	7.438	380625	1.10672e+06
Potential ID (Low Confidence)		C19 H35 N5 O7	223.634	3.385	1.09569e+06	1.79483e+06
Potential ID (Low Confidence)		C21 H42 N3 O P3	446.26	5.967	1.21246e+06	1.62135e+07
Potential ID (Low Confidence)		C20 H31 N9 O3	223.634	1.506	1.48929e+07	3.64222e+07
Potential ID (Low Confidence)		C13 H36 N9 O6 P	446.261	6.141	2.2217e+06	1.06994e+07
Potential ID (Low Confidence)		C20 H31 N9 O3	446.261	6.399	204742	3.14509e+06
Potential ID (Low Confidence)		C13 H36 N9 O6 P	446.26	3.648	108843	117792
Potential ID (Low Confidence)		C19 H35 N5 O7	446.261	7.237	1.724e+06	3.15219e+06
Potential ID (Low Confidence)		C13 H36 N9 O6 P	446.261	6.568	208867	1.03258e+06
Potential ID (Low Confidence)		C18 H39 N O11	223.634	6.698	341361	978300
Potential ID (Low Confidence)		C13 H36 N9 O6 P	446.261	5.489	181788	303347
Potential ID (Low Confidence)		C18 H39 N O11	223.634	6.64	405969	1.09717e+06
Potential ID (Low Confidence)		C19 H35 N5 O7	446.26	3.259	201498	295973
Potential ID (Low Confidence)		C21 H42 N3 O P3	446.261	2.524	340527	1.50217e+06
Potential ID (Low Confidence)		C13 H36 N9 O6 P	223.634	5.855	67945.8	93947.2
Potential ID (Low Confidence)		C13 H36 N9 O6 P	446.26	2.678	363795	664138
Potential ID (Low Confidence)		C13 H36 N9 O6 P	223.634	5.143	146359	1.0518e+06
Potential ID (Low Confidence)		C20 H42 N5 P3	446.272	6.05	89409.8	592533
Potential ID (Low Confidence)		C26 H39 N O3 S	446.272	7.218	2.07035e+06	4.02894e+06
Potential ID (Low Confidence)		C14 H41 N9 O P2 S	446.273	6.601	101713	6.2095e+06
Potential ID (Low Confidence)		C14 H41 N9 O P2 S	223.64	6.394	107270	213356
Potential ID (Low Confidence)		C14 H41 N9 O P2 S	446.272	6.679	104917	6.3079e+06
Potential ID (Low Confidence)	Dynorphin B (10-13)	C20 H39 N5 O6	446.297	8.276	1.6833e+06	6.74528e+06
Potential ID (Low Confidence)	Dynorphin B (10-13)	C20 H39 N5 O6	223.652	6.192	114038	197654
Potential ID (Low Confidence)	Dynorphin B (10-13)	C20 H39 N5 O6	446.297	9.236	1.24737e+06	2.86082e+06
Potential ID (Low Confidence)	Dynorphin B (10-13)	C20 H39 N5 O6	446.297	6.712	102903	140893
Potential ID (Low Confidence)	Dynorphin B (10-13)	C20 H39 N5 O6	223.652	7.681	152083	245021
Potential ID (Low Confidence)	Dynorphin B (10-13)	C20 H39 N5 O6	446.297	7.285	156226	255706
Potential ID (Low Confidence)		C26 H57 N2 O15 P	223.791	6.407	114482	229645
Potential ID (Low Confidence)		C21 H45 N5 O P2	223.662	1.845	142574	219594
Potential ID (Low Confidence)		C25 H40 N3 P S	223.642	11.019	378794	832737
Potential ID (Low Confidence)		C21 H40 N3 O5 P	223.642	10.369	204047	220185
Potential ID (Low Confidence)		C22 H39 N O8	446.276	8.879	112733	201936
Potential ID (Low Confidence)	Zopfiellamide A	C25 H35 N O6	223.631	2.566	18117	25260.6
Potential ID (Low Confidence)	3-Hydroxymonoethylglycinexylidide	C12 H18 N2 O2	223.144	8.255	168436	148864
Potential ID (Low Confidence)		C7 H5 Cl N P S	223.946	1.143	2.4276e+06	3.65603e+06
Potential ID (Low Confidence)		C7 H13 N O7	224.076	5.261	263414	332491
Potential ID (Low Confidence)	CLAZOLIMINE	C10 H10 Cl N3 O	224.059	3.104	6.03972e+06	7.33163e+06
Potential ID (Low Confidence)	Succinylaminoimidazole carboxamide	C8 H9 N5 O3	224.078	7.268	485954	587708
Potential ID (Low Confidence)		C28 H30 O5	224.113	1.6	1.18158e+06	883733
Potential ID (Low Confidence)		C21 H30 N6 O5	224.121	2.02	1.84765e+06	9.30053e+06
Potential ID (Low Confidence)		C16 H38 N4 O8 S	224.127	5.786	1.34853e+06	679010
Potential ID (Low Confidence)	Cerulenin	C12 H17 N O3	224.128	10.517	5.23238e+07	7.52982e+07
Potential ID (Low Confidence)	Fluocortin butyl	C26 H35 F O5	224.132	0.944	1.09475e+06	1.6926e+06
Potential ID (Low Confidence)		C20 H40 N4 O3 P2	224.136	3.388	70842.3	123359
Potential ID (Low Confidence)	3-[6-(2-methylpropyl)-2-oxo-1H-pyrazin-3-yl]propanamide	C11 H17 N3 O2	224.139	8.273	753690	1.16455e+06
Potential ID (Low Confidence)	3-[6-(2-methylpropyl)-2-oxo-1H-pyrazin-3-yl]propanamide	C11 H17 N3 O2	224.139	1.206	204658	230758
Potential ID (Low Confidence)	3-[6-(2-methylpropyl)-2-oxo-1H-pyrazin-3-yl]propanamide	C11 H17 N3 O2	224.139	6.651	85128.4	182797
Potential ID (Low Confidence)	3-[6-(2-methylpropyl)-2-oxo-1H-pyrazin-3-yl]propanamide	C11 H17 N3 O2	224.139	2.878	510923	169901
Potential ID (Low Confidence)	Arginyl-glycyl-glutamyl-serine	C16 H29 N7 O8	224.611	1.883	1.56244e+06	3.84361e+06
Potential ID (Low Confidence)		C19 H36 N3 O3 P3	448.203	1.289	1.32892e+06	2.80396e+06
Potential ID (Low Confidence)		C10 H17 N5 O	224.151	8.27	497218	861268
Potential ID (Low Confidence)		C12 H34 N9 O7 P	224.624	3.055	92982.7	220486
Potential ID (Low Confidence)		C20 H40 N3 O2 P3	224.624	5.692	266728	88686.1
Potential ID (Low Confidence)	Sisomicin sulfate	C19 H37 N5 O7	448.276	2.642	53458.2	252965
Potential ID (Low Confidence)	Sisomicin sulfate	C19 H37 N5 O7	448.276	5.218	441016	4.94954e+06
Potential ID (Low Confidence)	Sisomicin sulfate	C19 H37 N5 O7	224.642	5.386	237431	253249
Potential ID (Low Confidence)		C25 H42 N3 P S	224.649	7.409	115482	196665
Potential ID (Low Confidence)	Sisomicin sulfate	C19 H37 N5 O7	448.276	3.447	52558	174509
Potential ID (Low Confidence)	Cysteinyl-Cysteine	C6 H12 N2 O3 S2	225.036	5.618	356788	615196
Potential ID (Low Confidence)	Cysteinyl-Cysteine	C6 H12 N2 O3 S2	225.036	5.783	324256	586232
Potential ID (Low Confidence)	Phenazine-1-carboxylic acid	C13 H8 N2 O2	225.066	15.329	238171	139244
Potential ID (Low Confidence)	2,3-Dihydro-5,5',7,7'-tetrahydroxy-2-(4-hydroxyphenyl)[3,8'-bi-4H-1-benzopyran]-4,4'-dione	C24 H16 O9	225.047	3.024	48709.8	85212.1
Potential ID (Low Confidence)	Hydroxykynurenine	C10 H12 N2 O4	225.087	9.279	835285	744088
Potential ID (Low Confidence)	Hydroxykynurenine	C10 H12 N2 O4	225.087	8.667	864730	885599
Potential ID (Low Confidence)	Hydroxykynurenine	C10 H12 N2 O4	225.087	6.32	299516	288852
Potential ID (Low Confidence)	FL1C99GS0001_a	C15 H12 O2	225.09	3.03	3.74476e+06	7.18029e+06
Potential ID (Low Confidence)	Hydroxykynurenine	C10 H12 N2 O4	225.087	6.628	308220	238076
Potential ID (Low Confidence)	2-(Difluoromethyl)arginine	C7 H14 F2 N4 O2	225.117	1.486	632173	981350
Potential ID (Low Confidence)	Butalbital	C11 H16 N2 O3	225.123	8.83	197646	178660
Potential ID (Low Confidence)	Butalbital	C11 H16 N2 O3	225.123	11.557	251760	343990
Potential ID (Low Confidence)	Butalbital	C11 H16 N2 O3	225.123	12.946	164610	482737
Potential ID (Low Confidence)		C10 H16 N4 O2	225.134	3.659	63734.4	66585.8
Potential ID (Low Confidence)		C23 H36 N4 O5	225.141	5.507	59877.1	89831.3
Potential ID (Low Confidence)		C17 H37 N8 O4 P	225.141	6.561	84056.6	145935
Potential ID (Low Confidence)		C29 H58 N9 O3 P3	337.701	5.65	139448	2.7573e+06
Potential ID (Low Confidence)		C24 H31 N7 S	225.626	7.415	2.00236e+06	4.58149e+06
Potential ID (Low Confidence)	Malyngamide M	C26 H40 Cl N O3	225.643	5.492	61080.3	89917
Potential ID (Low Confidence)		C29 H39 N O S	225.645	3.51	62834	175448
Potential ID (Low Confidence)	Nostosin A	C22 H35 N5 O5	450.271	8.495	101870	317006
Potential ID (Low Confidence)		C6 H11 N O4 S2	226.02	9.668	424586	417677
Potential ID (Low Confidence)		C11 H7 N5 O	226.073	15.325	186275	206980
Potential ID (Low Confidence)	Neoglabrescin A	C23 H30 O9	226.102	1.492	543098	1.03529e+06
Potential ID (Low Confidence)	(+)-2-Amino-7-phosphonoheptanoic acid	C7 H16 N O5 P	226.084	3.729	2.67354e+06	2.32725e+06
Potential ID (Low Confidence)	2,2'-Anhydrocytidine	C9 H11 N3 O4	243.109	1.79	1.92052e+06	3.49999e+06
Potential ID (Low Confidence)	2-Hydroxy-4,7-dimethoxy-2H-1,4-benzoxazin-3(4H)-one	C10 H11 N O5	226.071	11.917	1.62249e+06	2.41741e+06
Potential ID (Low Confidence)	Hydroxy Tyrosol -Acetate	C11 H15 N O4	226.107	6.344	65121.1	108271
Potential ID (Low Confidence)	2-Hydroxy-4,7-dimethoxy-2H-1,4-benzoxazin-3(4H)-one	C10 H11 N O5	226.071	16.318	1.29405e+06	2.59555e+06
Potential ID (Low Confidence)	Nnal-N-oxide	C10 H15 N3 O3	226.118	1.484	926791	1.24528e+06
Potential ID (Low Confidence)	Ethyl beta-D-glucopyranoside	C8 H16 O6	226.128	8.098	2.95093e+06	3.60341e+06
Potential ID (Low Confidence)		C9 H15 N5 O2	226.13	3.501	49197.4	44510.5
Potential ID (Low Confidence)		C8 H19 N O6	226.128	6.367	8.34751e+06	8.34342e+06
Potential ID (Low Confidence)	S14-95	C28 H34 O5	226.128	7.416	318144	1.00554e+06
Potential ID (Low Confidence)		C8 H19 N O6	226.128	3.188	2.11457e+06	2.64416e+06
Potential ID (Low Confidence)	Nnal-N-oxide	C10 H15 N3 O3	226.119	7.784	36078.5	170255
Potential ID (Low Confidence)		C20 H38 N2 O9	226.137	6.858	101108	206104
Potential ID (Low Confidence)		C19 H39 N4 O6 P	226.137	7.035	93277.5	165076
Potential ID (Low Confidence)	Terbutaline	C12 H19 N O3	226.144	10.456	6.94698e+06	9.56095e+06
Potential ID (Low Confidence)	SU-2	C19 H38 N4 O8	226.142	6.458	88313.6	149963
Potential ID (Low Confidence)	1-Phenyl-2-benzylaminopropane	C16 H19 N	226.159	19.968	113854	154172
Potential ID (Low Confidence)	Glulisine A	C11 H19 N3 O2	226.155	2.842	52037.5	493921
Potential ID (Low Confidence)	Glulisine A	C11 H19 N3 O2	226.155	2.139	1.08514e+06	557846
Potential ID (Low Confidence)		C18 H33 N3 O10	452.225	5.817	216039	2.31784e+06
Potential ID (Low Confidence)		C23 H38 N3 O2 P S	226.629	7.376	88763.2	149502
Potential ID (Low Confidence)	2,3-Dichloro-5,6-dicyano-1,4-benzoquinone	C8 Cl2 N2 O2	226.94	1.541	1.62189e+07	1.58428e+07
Potential ID (Low Confidence)	Trona	C2 H5 Na3 O8	226.975	5.63	6.16594e+06	6.69672e+06
Potential ID (Low Confidence)	7-Methyl-2-(2-furyl)-1,8-naphthyridine-4(1H)-one	C13 H10 N2 O2	227.081	11.524	173266	292380
Potential ID (Low Confidence)	Porphobilinogen	C10 H14 N2 O4	227.103	6.403	158804	279901
Potential ID (Low Confidence)	Porphobilinogen	C10 H14 N2 O4	227.103	8.311	99643.8	206126
Potential ID (Low Confidence)	Carnosine	C9 H14 N4 O3	227.114	2.269	2.05189e+06	5.40221e+06
Potential ID (Low Confidence)		C8 H14 N6 O2	227.125	1.313	4.8509e+07	3.9381e+07
Potential ID (Low Confidence)	Tafluprost	C25 H34 F2 O5	453.245	7.756	237671	476850
Potential ID (Low Confidence)	Tafluprost	C25 H34 F2 O5	453.245	6.283	483577	1.99107e+06
Potential ID (Low Confidence)	Amobarbital	C11 H18 N2 O3	227.139	10.398	1.18474e+06	1.01187e+06
Potential ID (Low Confidence)	Amobarbital	C11 H18 N2 O3	227.139	10.22	485634	997510
Potential ID (Low Confidence)	Pentobarbital	C11 H18 N2 O3	227.139	3.81	104561	40560.7
Potential ID (Low Confidence)	Pentobarbital	C11 H18 N2 O3	227.139	11.53	5.21014e+06	4.58844e+06
Potential ID (Low Confidence)	Pentobarbital	C11 H18 N2 O3	227.139	9.952	154921	277923
Potential ID (Low Confidence)	Cyclo-(L-leucyl-trans-4-hydroxy-L-prolyl-D-leucyl-trans-4-hydroxy-L-proline)	C22 H36 N4 O6	227.139	1.862	149508	236671
Potential ID (Low Confidence)		C15 H37 N10 O4 P	227.144	6.127	71545.3	133996
Potential ID (Low Confidence)		C29 H40 O2 S	227.145	7.37	62933	109267
Potential ID (Low Confidence)	Pentobarbital	C11 H18 N2 O3	227.139	8.864	1.81351e+06	2.20703e+06
Potential ID (Low Confidence)	N-Methylolpentamethylmelamine	C9 H18 N6 O	227.161	5.599	63860.7	124721
Potential ID (Low Confidence)	(R)-3-Hydroxy-tetradecanoic acid	C14 H28 O3	227.2	20.358	5.22354e+06	3.74432e+06
Potential ID (Low Confidence)	(R)-3-Hydroxy-tetradecanoic acid	C14 H28 O3	227.2	20.07	1.30574e+07	1.10696e+07
Potential ID (Low Confidence)	(R)-3-Hydroxy-tetradecanoic acid	C14 H28 O3	227.2	20.4	3.23587e+06	2.32389e+06
Potential ID (Low Confidence)	Cyclo-(Leu-Ile)	C12 H22 N2 O2	227.175	9.956	3.22332e+06	2.57775e+06
Potential ID (Low Confidence)	Cyclo-(Leu-Ile)	C12 H22 N2 O2	227.175	14.712	356725	574754
Potential ID (Low Confidence)	(1R,2S,3S,4R,6S)-4,6-Diamino-3-[(3-amino-3-deoxy-α-D-glucopyranosyl)oxy]-2-hydroxycyclohexyl 2,6-dideoxy-α-D-arabino-hexopyranoside	C18 H35 N3 O10	227.624	6.064	60412.8	110628
Potential ID (Low Confidence)	Porphobilinogen	C10 H14 N2 O4	227.102	6.822	1.821e+06	2.24649e+06
Potential ID (Low Confidence)		C31 H36 N P	227.637	6.377	1.52573e+06	4.02789e+06
Potential ID (Low Confidence)		C20 H35 N7 O5	454.277	1.975	2.63111e+06	1.48412e+07
Potential ID (Low Confidence)		C20 H45 N3 O2 P2 S	227.642	3.098	707568	2.85093e+06
Potential ID (Low Confidence)		C18 H40 N5 O6 P	227.642	6.353	4.5241e+06	5.04959e+06
Potential ID (Low Confidence)		C16 H41 N9 P2 S	227.642	2.482	115696	995052
Potential ID (Low Confidence)		C20 H44 N3 O6 P	454.302	6.723	5.71318e+06	9.02447e+06
Potential ID (Low Confidence)		C21 H43 N O9	227.655	7.649	4.12935e+06	5.74701e+06
Potential ID (Low Confidence)		C26 H39 N5 S	227.655	7.391	1.3138e+06	867911
Potential ID (Low Confidence)	13-sophorosyloxydocosanoic acid	C34 H64 O13	227.818	6.252	3.86599e+06	3.44363e+07
Potential ID (Low Confidence)		C8 H9 N3 O5	228.061	1.445	702838	858308
Potential ID (Low Confidence)	3-(Benzylsulfinyl)alanine	C10 H13 N O3 S	228.069	15.799	5.42722e+06	7.4933e+06
Potential ID (Low Confidence)	6-Hydroxyindoxyl sulfate	C9 H9 N O4 S	228.032	3.108	48789.7	78593.2
Potential ID (Low Confidence)	Deoxycytidine	C9 H13 N3 O4	228.098	1.153	359184	1.178e+06
Potential ID (Low Confidence)		C7 H17 N O7	228.108	1.3	433126	1.37115e+06
Potential ID (Low Confidence)	Deoxycytidine	C9 H13 N3 O4	228.098	2.462	254117	314077
Potential ID (Low Confidence)		C20 H41 O5 P3	455.224	7.945	295013	1.53545e+06
Potential ID (Low Confidence)	Tulobuterol	C12 H18 Cl N O	228.116	6.296	470476	832599
Potential ID (Low Confidence)	Pretyrosine	C10 H13 N O5	228.086	3.271	232665	190444
Potential ID (Low Confidence)		C15 H36 N8 O2 P2 S	455.225	6.294	602759	1.11935e+06
Potential ID (Low Confidence)	N-(3-oxo-heptanoyl)-homoserine lactone	C11 H17 N O4	228.123	11.282	180654	306811
Potential ID (Low Confidence)	Staphylopeptide A	C20 H34 N6 O6	455.261	2.422	159300	299787
Potential ID (Low Confidence)	Cordycedipeptide A	C10 H17 N3 O3	228.134	2.64	856714	828332
Potential ID (Low Confidence)	Ezlopitant	C31 H38 N2 O	228.156	6.733	540223	1.57159e+06
Potential ID (Low Confidence)		C18 H37 N3 O10	456.256	6.358	2.92925e+06	7.27394e+06
Potential ID (Low Confidence)		C19 H37 N9 O4	228.655	7.192	352592	522056
Potential ID (Low Confidence)		C18 H42 N5 O6 P	228.65	7.011	1.31215e+06	4.42518e+06
Potential ID (Low Confidence)		C17 H42 N7 O5 P	228.656	6.811	57956.5	101544
Potential ID (Low Confidence)		C28 H41 N O2 S	456.293	7.775	445860	603366
Potential ID (Low Confidence)		C20 H46 N3 O6 P	456.318	7.306	157270	284287
Potential ID (Low Confidence)		C26 H41 N5 S	228.662	8.155	96413.4	151891
Potential ID (Low Confidence)		C22 H41 N5 O5	456.318	7.768	260140	2.31545e+06
Potential ID (Low Confidence)		C20 H46 N3 O6 P	228.663	7.937	255237	1.80231e+06
Potential ID (Low Confidence)		C26 H41 N5 S	228.662	9.275	876608	1.29528e+06
Potential ID (Low Confidence)		C8 H8 N2 O4 S	229.028	10.283	3.76584e+07	7.18728e+07
Potential ID (Low Confidence)		C9 H12 N2 O3 S	229.064	10.298	230843	319342
Potential ID (Low Confidence)		C9 H12 N2 O3 S	229.064	10.197	220525	312027
Potential ID (Low Confidence)		C9 H12 N2 O3 S	229.064	2.05	483725	1.71424e+06
Potential ID (Low Confidence)	Pemirolast	C10 H8 N6 O	229.083	8.018	129144	202661
Potential ID (Low Confidence)	Decitabine	C8 H12 N4 O4	229.093	1.483	422382	768712
Potential ID (Low Confidence)	3-[4-(1-Imidazolylmethyl)phenyl]-2-propenoic acid	C13 H12 N2 O2	229.097	10.631	1.2851e+06	1.50372e+06
Potential ID (Low Confidence)	3-[4-(1-Imidazolylmethyl)phenyl]-2-propenoic acid	C13 H12 N2 O2	229.097	12.1	385896	509129
Potential ID (Low Confidence)	Delavirdine	C22 H28 N6 O3 S	457.204	2.104	2.66364e+06	9.67425e+06
Potential ID (Low Confidence)		C23 H38 O3 P2 S	457.211	6.36	664841	3.25809e+06
Potential ID (Low Confidence)	Delavirdine	C22 H28 N6 O3 S	457.204	2.84	187010	569999
Potential ID (Low Confidence)	5-(Hexahydro-2-oxo-1H-thieno[3,4-D]imidazol-6-YL)pentanal	C10 H16 N2 O2 S	229.1	1.704	1.07974e+06	1.14882e+06
Potential ID (Low Confidence)	Aspartyl-Isoleucine	C10 H18 N2 O5	229.118	3.036	168404	2.73919e+06
Potential ID (Low Confidence)	Cyclo-(L-Val-L-Glu-L-Val-L-Glu)	C20 H32 N4 O8	229.118	3.261	1.06929e+06	2.4346e+06
Potential ID (Low Confidence)		C19 H32 N6 O7	457.24	6.908	1.43562e+06	3.83375e+06
Potential ID (Low Confidence)	Metyrapol	C14 H16 N2 O	229.133	16.313	725234	897391
Potential ID (Low Confidence)	Cyclo-(L-Val-L-Glu-L-Val-L-Glu)	C20 H32 N4 O8	229.118	2.832	2.27255e+06	4.04288e+06
Potential ID (Low Confidence)	Rigin	C18 H32 N8 O6	229.129	5.831	30378.7	61343.7
Potential ID (Low Confidence)	Rigin	C18 H32 N8 O6	229.129	6.019	37247.3	72928.2
Potential ID (Low Confidence)		C31 H28 N4	229.124	5.527	39363.7	54118.9
Potential ID (Low Confidence)		C16 H42 N8 O P2 S	457.276	4.072	412386	517763
Potential ID (Low Confidence)		C18 H41 N4 O7 P	457.277	6.946	2.23889e+07	3.51969e+07
Potential ID (Low Confidence)		C24 H36 N6 O S	229.142	1.826	317624	1.54344e+06
Potential ID (Low Confidence)		C28 H42 O P2	457.277	5.99	1.33353e+06	3.42921e+06
Potential ID (Low Confidence)	Icosalide B	C34 H60 N4 O10	343.221	6.783	4.10892e+06	6.99624e+07
Potential ID (Low Confidence)	Isoleucylproline	C11 H20 N2 O3	229.154	13.428	1.48634e+06	1.17503e+07
Potential ID (Low Confidence)		C16 H42 N8 O P2 S	457.277	3.63	194193	586308
Potential ID (Low Confidence)	3-[4-(1-Imidazolylmethyl)phenyl]-2-propenoic acid	C13 H12 N2 O2	246.124	9.415	471735	460667
Potential ID (Low Confidence)	Pretubulysin A	C36 H55 N5 O6 S	229.469	3.786	72220.4	619185
Potential ID (Low Confidence)		C13 H34 N9 O3 P3	229.607	2.104	589345	2.08981e+06
Potential ID (Low Confidence)		C14 H36 N9 O6 P	229.634	5.081	1.45346e+06	2.71907e+06
Potential ID (Low Confidence)		C21 H42 N5 P3	229.639	2.155	135251	132170
Potential ID (Low Confidence)		C21 H40 N5 O2 P S	229.64	2.549	115593	170276
Potential ID (Low Confidence)		C27 H41 N O P2	458.272	6.492	240103	259070
Potential ID (Low Confidence)	Penicimutalide G	C21 H39 N5 O6	458.297	6.52	127618	429391
Potential ID (Low Confidence)	Penicimutalide G	C21 H39 N5 O6	458.297	7.41	1.2474e+06	4.83964e+06
Potential ID (Low Confidence)	Penicimutalide G	C21 H39 N5 O6	229.652	7.292	852769	2.42988e+06
Potential ID (Low Confidence)	Penicimutalide G	C21 H39 N5 O6	229.652	6.348	79676.6	303027
Potential ID (Low Confidence)		C18 H44 N5 O6 P	229.658	9.349	1.20271e+07	2.90443e+07
Potential ID (Low Confidence)		C19 H43 N3 O9	458.308	7.494	307241	518560
Potential ID (Low Confidence)	O‐[(4Z)‐Decenoyl]carnitine	C24 H45 N2 O6	458.333	9.741	1.85561e+06	4.72623e+06
Potential ID (Low Confidence)		C26 H61 N10 O5 P3	344.211	5.598	47509.1	9.93263e+06
Potential ID (Low Confidence)	O‐[(4Z)‐Decenoyl]carnitine	C24 H45 N2 O6	458.333	8.297	129220	210461
Potential ID (Low Confidence)		C6 H5 N3 O3 P2	229.988	2.299	4.30824e+06	4.95862e+06
Potential ID (Low Confidence)		C3 H5 N O7 P2	229.962	2.362	423288	351026
Potential ID (Low Confidence)	5-Hydroxyindolin-2-one sulfate	C8 H7 N O5 S	230.011	2.095	119597	100419
Potential ID (Low Confidence)	RESAZURIN	C12 H7 N O4	230.046	3.278	1.16069e+07	1.12103e+07
Potential ID (Low Confidence)		C10 H16 N O P S	230.077	2.219	115219	149822
Potential ID (Low Confidence)		C9 H7 N7 O	230.079	12.241	1.9173e+06	1.20911e+06
Potential ID (Low Confidence)		C10 H15 N O5	230.102	5.544	355290	295933
Potential ID (Low Confidence)		C10 H15 N O5	230.102	3.074	62263.9	112447
Potential ID (Low Confidence)	Asparaginyl-Proline	C9 H15 N3 O4	230.113	4.036	485289	1.91051e+06
Potential ID (Low Confidence)	Asparaginyl-Proline	C9 H15 N3 O4	247.14	2.513	146498	328297
Potential ID (Low Confidence)	Asparaginyl-Proline	C9 H15 N3 O4	230.113	2.03	8.43908e+06	5.80835e+06
Potential ID (Low Confidence)	Astemizole	C28 H31 F N4 O	459.256	1.718	930971	1.92883e+06
Potential ID (Low Confidence)	N-(4-benzenesulfonamide) arachidonoyl amine	C26 H38 N2 O3 S	459.267	3.647	69258.1	97606.5
Potential ID (Low Confidence)		C26 H60 N9 O6 P3	230.138	3.448	53609.4	97142.8
Potential ID (Low Confidence)	N-(4-benzenesulfonamide) arachidonoyl amine	C26 H38 N2 O3 S	230.137	6.307	117365	443590
Potential ID (Low Confidence)	N-(4-benzenesulfonamide) arachidonoyl amine	C26 H38 N2 O3 S	230.137	6.389	223851	533019
Potential ID (Low Confidence)		C10 H19 N3 O3	230.15	1.413	1.32457e+06	2.13276e+06
Potential ID (Low Confidence)		C21 H34 N10 O2	230.15	6.463	276057	446949
Potential ID (Low Confidence)	2,4,6,8-Decatetraenoic acid dehydropiperidide	C15 H19 N O	230.154	16.442	115057	224567
Potential ID (Low Confidence)	2,4,6,8-Decatetraenoic acid dehydropiperidide	C15 H19 N O	230.154	16.617	164900	244260
Potential ID (Low Confidence)	Pubesenolide	C28 H42 O5	230.159	9.387	2.86951e+06	5.34834e+06
Potential ID (Low Confidence)		C19 H38 N8 O5	230.155	1.701	270137	1.37231e+07
Potential ID (Low Confidence)		C18 H43 N4 O7 P	459.292	5.739	60973.7	572396
Potential ID (Low Confidence)		C15 H43 N10 O4 P	230.168	2.585	90121.9	134684
Potential ID (Low Confidence)		C15 H43 N10 O4 P	230.168	2.056	89557.6	160416
Potential ID (Low Confidence)		C29 H46 O2 S	230.168	3.169	175890	649723
Potential ID (Low Confidence)		C15 H43 N10 O4 P	230.168	2.341	205845	262865
Potential ID (Low Confidence)		C29 H46 O2 S	230.168	3.63	191467	800649
Potential ID (Low Confidence)		C15 H42 N10 O6	230.172	9.747	911467	2.16221e+06
Potential ID (Low Confidence)	N-Decanoylglycine	C12 H23 N O3	230.175	16.545	1.37176e+06	2.4921e+06
Potential ID (Low Confidence)	N1,N8-Diacetylspermidine	C11 H23 N3 O2	230.186	1.198	278867	326450
Potential ID (Low Confidence)	N1,N8-Diacetylspermidine	C11 H23 N3 O2	230.186	5.059	6.00211e+07	8.9036e+07
Potential ID (Low Confidence)	N1,N8-Diacetylspermidine	C11 H23 N3 O2	230.186	7.442	371129	713064
Potential ID (Low Confidence)	Panax ginseng Tetrapeptide	C18 H33 N7 O7	460.251	7.023	298601	1.19102e+06
Potential ID (Low Confidence)	Panax ginseng Tetrapeptide	C18 H33 N7 O7	230.629	5.794	72385.1	125143
Potential ID (Low Confidence)	Panax ginseng Tetrapeptide	C18 H33 N7 O7	230.629	6.43	57471	819062
Potential ID (Low Confidence)	Panax ginseng Tetrapeptide	C18 H33 N7 O7	230.629	5.515	40353.1	365087
Potential ID (Low Confidence)	Panax ginseng Tetrapeptide	C18 H33 N7 O7	230.629	2.649	62146.7	42405.8
Potential ID (Low Confidence)	Panax ginseng Tetrapeptide	C18 H33 N7 O7	460.251	7.418	285176	340409
Potential ID (Low Confidence)		C10 H19 N3 O3	230.15	6.02	79162.1	132687
Potential ID (Low Confidence)		C20 H37 N5 O7	460.276	7.371	795446	3.33251e+06
Potential ID (Low Confidence)		C21 H33 N9 O3	460.276	6.033	494624	2.80636e+06
Potential ID (Low Confidence)		C20 H37 N5 O7	230.642	6.804	465672	1.69643e+06
Potential ID (Low Confidence)		C14 H38 N9 O6 P	460.276	6.212	497331	209506
Potential ID (Low Confidence)		C15 H42 N9 O P S2	230.642	3.812	35568.2	143020
Potential ID (Low Confidence)		C32 H33 N3	230.642	6.389	571562	1.23541e+06
Potential ID (Low Confidence)		C24 H37 N5 O2 S	230.642	5.9	634850	2.13603e+06
Potential ID (Low Confidence)	N-Docosahexaenoyl Methionine	C27 H41 N O3 S	230.647	6.28	60735.5	99701.7
Potential ID (Low Confidence)		C31 H42 N P	230.66	6.449	99250.2	164883
Potential ID (Low Confidence)		C15 H42 N9 O5 P	460.313	7.606	153328	338605
Potential ID (Low Confidence)		C22 H37 N9 O2	230.66	10.411	265125	2.18871e+06
Potential ID (Low Confidence)		C15 H42 N9 O5 P	230.66	10.588	357777	3.99647e+06
Potential ID (Low Confidence)		C28 H45 N O2 S	230.666	0.878	421270	1.42959e+06
Potential ID (Low Confidence)	2',4'-Dihydroxy-2-biphenylcarboxylic acid	C13 H10 O4	231.065	1.005	2.19606e+07	2.83101e+07
Potential ID (Low Confidence)		C8 H10 N2 O6	231.061	2.006	502666	623172
Potential ID (Low Confidence)	Aspartyl-L-proline	C9 H14 N2 O5	231.097	2.684	3.97812e+07	8.84199e+07
Potential ID (Low Confidence)	(1xi,3xi)-1,2,3,4-Tetrahydro-1-methyl-beta-carboline-3-carboxylic acid	C13 H14 N2 O2	231.113	8.432	217964	241895
Potential ID (Low Confidence)	(1xi,3xi)-1,2,3,4-Tetrahydro-1-methyl-beta-carboline-3-carboxylic acid	C13 H14 N2 O2	231.113	8.28	217964	241895
Potential ID (Low Confidence)		C23 H28 N10 O	461.25	7.351	95798.5	219497
Potential ID (Low Confidence)		C27 H33 N4 O P	231.127	1.505	360164	538031
Potential ID (Low Confidence)	Hydroxyprolyl-Valine	C10 H18 N2 O4	231.134	7.698	2.02903e+07	2.26818e+07
Potential ID (Low Confidence)	Hydroxyprolyl-Valine	C10 H18 N2 O4	231.134	10.898	427513	670997
Potential ID (Low Confidence)	Hydroxyprolyl-Valine	C10 H18 N2 O4	231.134	3.4	501369	412950
Potential ID (Low Confidence)	Fluocortolone Pivalate	C27 H37 F O5	461.271	2.636	54428.9	465280
Potential ID (Low Confidence)		C9 H18 N4 O3	231.145	1.281	3.3102e+06	1.62341e+07
Potential ID (Low Confidence)		C9 H18 N4 O3	231.145	4.326	656768	2.76086e+06
Potential ID (Low Confidence)		C9 H18 N4 O3	231.145	3.751	2.62647e+06	3.83304e+06
Potential ID (Low Confidence)		C13 H36 N10 O8	231.143	7.432	206199	922268
Potential ID (Low Confidence)	Cosmosporaside B	C23 H40 O9	231.141	6.772	140622	207549
Potential ID (Low Confidence)	Ibudilast	C14 H18 N2 O	231.149	10.106	131643	225121
Potential ID (Low Confidence)		C9 H18 N4 O3	231.145	3.552	69176.3	184288
Potential ID (Low Confidence)	Isoleucyl-Valine	C11 H22 N2 O3	231.17	2.114	3.27676e+06	4.60604e+06
Potential ID (Low Confidence)	Isoleucyl-Valine	C11 H22 N2 O3	231.17	7.337	119121	228953
Potential ID (Low Confidence)		C11 H26 N4 O	231.218	0.998	585308	351541
Potential ID (Low Confidence)	Isoleucyl-Valine	C11 H22 N2 O3	231.17	12.741	139676	3.37517e+06
Potential ID (Low Confidence)	Notoamide F	C27 H31 N3 O4	231.622	2.371	1.00676e+06	1.47605e+06
Potential ID (Low Confidence)	Versicamide B	C27 H31 N3 O4	462.237	4.043	587256	734034
Potential ID (Low Confidence)	Notoamide F	C27 H31 N3 O4	231.622	4.925	582340	1.06091e+06
Potential ID (Low Confidence)	Notoamide F	C27 H31 N3 O4	231.623	4.599	354565	526385
Potential ID (Low Confidence)	((2,6-Bis(1-methylethyl)phenoxy)sulfonyl)carbamic acid 2,6-bis(1-methylethyl)phenyl ester	C25 H35 N O5 S	231.619	1.502	280712	1.13732e+06
Potential ID (Low Confidence)	Pimozide	C28 H29 F2 N3 O	462.234	7.019	5.03378e+06	1.23676e+07
Potential ID (Low Confidence)		C17 H35 N O13	462.219	1.346	2.71745e+06	4.89472e+06
Potential ID (Low Confidence)		C17 H40 N3 O9 P	462.255	5.425	1.42459e+06	6.23636e+06
Potential ID (Low Confidence)		C20 H31 N9 O4	462.255	2.155	113817	184029
Potential ID (Low Confidence)		C21 H42 N3 O2 P3	462.255	5.971	436765	1.09578e+06
Potential ID (Low Confidence)		C13 H36 N9 O7 P	462.255	2.776	135125	608738
Potential ID (Low Confidence)	Diaphorin	C22 H39 N O9	231.639	8.772	118224	228652
Potential ID (Low Confidence)		C14 H41 N9 O2 P2 S	462.267	3.393	73243.6	129165
Potential ID (Low Confidence)	Paraherquamide F	C28 H35 N3 O3	231.641	2.662	74466.8	93630.7
Potential ID (Low Confidence)		C28 H35 N3 O S	462.255	2.408	180456	282109
Potential ID (Low Confidence)	Paraherquamide F	C28 H35 N3 O3	231.641	2.943	52092.3	1.67013e+06
Potential ID (Low Confidence)	Verdamicin	C20 H39 N5 O7	231.65	5.49	67564.3	98738.4
Potential ID (Low Confidence)	Hydroxyprolyl-Valine	C10 H18 N2 O4	231.134	5.112	29114.1	42955.8
Potential ID (Low Confidence)		C7 H8 N P3 S	231.967	2.292	7.61575e+06	7.94619e+06
Potential ID (Low Confidence)		C3 H6 N O7 P S	231.967	3.816	3.84908e+06	3.10815e+06
Potential ID (Low Confidence)		C3 H5 N O9 S	231.975	3.267	1.26693e+07	1.04831e+07
Potential ID (Low Confidence)		C7 H5 N O6 S	231.99	4.385	6.38789e+06	8.28349e+06
Potential ID (Low Confidence)		C6 H5 N3 O5 S	232.003	4.697	128119	220322
Potential ID (Low Confidence)		C6 H7 N3 O3 P2	232.003	5.054	248808	339312
Potential ID (Low Confidence)	Paracetamol sulfate	C8 H9 N O5 S	232.027	7.454	6.14183e+07	7.12926e+07
Potential ID (Low Confidence)	HPAA sulfate	C8 H9 N O5 S	232.026	3.987	3.02823e+07	2.74647e+07
Potential ID (Low Confidence)	(+/-)-(E)-Methyl-2-[(E)-hydroxyimino]-5-nitro-6-methoxy-3-hexeneamide	C8 H13 N3 O5	232.093	1.47	202587	232268
Potential ID (Low Confidence)	N2-Succinyl-L-glutamic acid 5-semialdehyde	C9 H13 N O6	232.081	3.127	8.67096e+06	1.09811e+07
Potential ID (Low Confidence)	Isocarboxazid	C12 H13 N3 O2	232.108	7.975	2.07624e+07	4.39613e+06
Potential ID (Low Confidence)	Isocarboxazid	C12 H13 N3 O2	232.108	6.26	4.87047e+06	3.11836e+06
Potential ID (Low Confidence)	Isovalerylglutamic acid	C10 H17 N O5	232.118	11.578	2.81523e+06	2.66841e+06
Potential ID (Low Confidence)	Acremolin	C11 H13 N5 O	232.119	9.525	183441	271500
Potential ID (Low Confidence)	Isovalerylglutamic acid	C10 H17 N O5	232.118	11.372	1.80282e+06	2.03395e+06
Potential ID (Low Confidence)	Isovalerylglutamic acid	C10 H17 N O5	232.118	10.141	170329	294465
Potential ID (Low Confidence)	Sar-Pro-Arg-pNA	C20 H30 N8 O5	232.124	5.385	217856	363526
Potential ID (Low Confidence)	Sar-Pro-Arg-pNA	C20 H30 N8 O5	232.124	5.619	67258.7	111337
Potential ID (Low Confidence)	Sar-Pro-Arg-pNA	C20 H30 N8 O5	232.124	4.941	512182	933263
Potential ID (Low Confidence)	Asparaginyl-Valine	C9 H17 N3 O4	232.129	5.195	9.59164e+06	7.52868e+07
Potential ID (Low Confidence)	tixocortol pivalate	C26 H38 O5 S	232.129	2.015	665203	2.44583e+06
Potential ID (Low Confidence)	Asparaginyl-Valine	C9 H17 N3 O4	232.129	1.355	167928	245642
Potential ID (Low Confidence)		C15 H20 S	271.092	6.82	301498	3.21506e+07
Potential ID (Low Confidence)	1-(m-Methoxycinnamoyl)pyrrolidine	C14 H17 N O2	232.133	16.57	720482	1.02154e+06
Potential ID (Low Confidence)	1-(m-Methoxycinnamoyl)pyrrolidine	C14 H17 N O2	232.133	17.661	211000	230825
Potential ID (Low Confidence)	Diazepinomicin	C28 H34 N2 O4	232.133	5.971	60910.8	308656
Potential ID (Low Confidence)	Arginylglycine	C8 H17 N5 O3	232.14	1.144	1.33154e+06	7.49487e+06
Potential ID (Low Confidence)	gamma-Aminobutyryllysine	C10 H21 N3 O3	232.165	1.219	364985	2.37004e+06
Potential ID (Low Confidence)	gamma-Aminobutyryllysine	C10 H21 N3 O3	232.165	1.756	3.76764e+06	7.23107e+06
Potential ID (Low Confidence)	Butyrylcarnitine	C11 H21 N O4	232.154	7.333	9.52944e+06	1.15082e+07
Potential ID (Low Confidence)		C12 H25 N O3	232.191	15.512	4.93123e+07	6.37784e+07
Potential ID (Low Confidence)	10-epi-sclerotiamide	C26 H29 N3 O5	232.612	5.691	38236.2	62009.8
Potential ID (Low Confidence)		C21 H42 N3 O6 P	464.286	8.082	109204	404922
Potential ID (Low Confidence)		C30 H50 N9 O8 P	232.791	5.757	1.49889e+06	3.89911e+06
Potential ID (Low Confidence)		C28 H60 N9 O P3 S2	348.687	5.834	43478.2	122592
Potential ID (Low Confidence)		C7 H4 Cl O P3	232.923	0.915	1.40848e+07	2.05864e+07
Potential ID (Low Confidence)	Ferrous ascorbate	C6 H8 Fe O6	232.974	6.554	319646	429869
Potential ID (Low Confidence)		C4 H9 Cl N2 O5 S	232.999	0.929	2.15688e+07	2.85459e+07
Potential ID (Low Confidence)	Phosphovanillin	C8 H9 O6 P	233.022	0.994	4.52268e+06	2.90403e+06
Potential ID (Low Confidence)		C8 H10 O2 P2 S	232.994	2.273	3.32681e+06	3.32924e+06
Potential ID (Low Confidence)	Sodium (4-methoxybenzoyloxy)acetate	C10 H9 Na O5	233.041	7.839	1.72411e+07	1.13078e+06
Potential ID (Low Confidence)	6-Cyano-7-nitroquinoxaline-2,3-dione	C9 H4 N4 O4	233.031	7.459	4.79661e+06	5.64191e+06
Potential ID (Low Confidence)	pyrene-4,5-dione	C16 H8 O2	233.059	8.253	7.75202e+06	1.96541e+07
Potential ID (Low Confidence)	(2E,11Z)-5-[5-(Methylthio)-4-penten-2-ynyl]-2-furanacrolein	C13 H12 O2 S	233.063	1.283	1.15651e+06	5.45585e+06
Potential ID (Low Confidence)	(2E,11Z)-5-[5-(Methylthio)-4-penten-2-ynyl]-2-furanacrolein	C13 H12 O2 S	233.063	1.224	295252	1.75353e+06
Potential ID (Low Confidence)	pyrene-4,5-dione	C16 H8 O2	233.059	7.891	2.35381e+06	3.8737e+06
Potential ID (Low Confidence)	Nalidixic Acid	C12 H12 N2 O3	233.092	11.834	665162	548045
Potential ID (Low Confidence)	Nalidixic Acid	C12 H12 N2 O3	233.092	12.436	215916	265080
Potential ID (Low Confidence)	1-Methoxypyrene	C17 H12 O	233.095	8.217	7.51115e+06	7.4394e+06
Potential ID (Low Confidence)	Nalidixic Acid	C12 H12 N2 O3	233.092	7.456	191303	250014
Potential ID (Low Confidence)	D-Name	C7 H15 N5 O4	233.113	1.504	5.10148e+06	3.65786e+06
Potential ID (Low Confidence)	Threonylhydroxyproline	C9 H16 N2 O5	233.113	4.069	8.5625e+06	2.34412e+07
Potential ID (Low Confidence)	Threonylhydroxyproline	C9 H16 N2 O5	233.113	4.169	8.63611e+06	1.55655e+06
Potential ID (Low Confidence)	N2-Succinyl-L-ornithine	C9 H16 N2 O5	233.113	1.808	1.49305e+07	8.36407e+06
Potential ID (Low Confidence)	N2-Succinyl-L-ornithine	C9 H16 N2 O5	233.113	3.283	2.43033e+06	2.57769e+06
Potential ID (Low Confidence)	N2-Succinyl-L-ornithine	C9 H16 N2 O5	233.113	2.777	604027	1.0992e+06
Potential ID (Low Confidence)	L-Acetopine	C8 H16 N4 O4	233.124	1.374	1.98398e+07	5.8862e+07
Potential ID (Low Confidence)	L-Acetopine	C8 H16 N4 O4	233.124	1.202	266186	291673
Potential ID (Low Confidence)	L-Acetopine	C8 H16 N4 O4	233.124	1.14	388804	404535
Potential ID (Low Confidence)	L-Acetopine	C8 H16 N4 O4	233.124	1.797	105198	181566
Potential ID (Low Confidence)	Not named	C20 H36 N2 O10	465.245	6.768	460594	2.26195e+06
Potential ID (Low Confidence)		C20 H41 N4 O6 P	465.282	8.281	292298	437727
Potential ID (Low Confidence)		C16 H37 N10 O4 P	233.144	8.134	215952	261799
Potential ID (Low Confidence)		C16 H37 N10 O4 P	465.281	7.915	179718	664345
Potential ID (Low Confidence)	N2-Succinyl-L-ornithine	C9 H16 N2 O5	233.113	4.832	63769	163704
Potential ID (Low Confidence)	Spermic acid 2	C10 H20 N2 O4	233.149	8.183	879712	6.14696e+06
Potential ID (Low Confidence)	Spermic acid 2	C10 H20 N2 O4	233.149	9.409	420269	3.30484e+06
Potential ID (Low Confidence)	SU-3	C20 H40 N4 O8	233.149	2.055	408434	480277
Potential ID (Low Confidence)	3-epi-deoxynegamycin	C9 H20 N4 O3	233.161	1.46	269881	309736
Potential ID (Low Confidence)		C32 H66 N3 O7 P3	349.713	5.659	696193	3.36384e+06
Potential ID (Low Confidence)	Xenocoumacin 1	C22 H35 N5 O6	488.246	6.048	179532	3.78089e+06
Potential ID (Low Confidence)		C19 H40 N5 O6 P	233.642	2.244	2.17086e+07	4.19541e+07
Potential ID (Low Confidence)		C21 H35 N7 O5	233.642	2.655	1.40441e+06	2.49198e+06
Potential ID (Low Confidence)		C17 H41 N9 P2 S	233.642	2.424	2.29927e+06	4.34258e+06
Potential ID (Low Confidence)		C20 H39 N3 O9	233.642	1.717	101273	144707
Potential ID (Low Confidence)		C17 H41 N9 P2 S	233.642	1.611	57566.8	82833.3
Potential ID (Low Confidence)		C3 H7 N O5 S3	233.956	1.647	1.81924e+06	1.31405e+06
Potential ID (Low Confidence)	Iron(II) lactate	C6 H10 Fe O6	234.99	2.297	5.46397e+07	5.71607e+07
Potential ID (Low Confidence)	Sulbactam	C8 H11 N O5 S	234.043	7.71	213542	431263
Potential ID (Low Confidence)	Staurosporine, from Streptomyces species	C28 H26 N4 O3	234.108	1.342	3.64365e+06	1.17701e+07
Potential ID (Low Confidence)	N(3)-(4-Methoxyfumaroyl)-2,3-diaminopropionic acid	C8 H12 N2 O5	234.108	1.51	3.57722e+06	1.16623e+07
Potential ID (Low Confidence)	Hirsutin	C10 H19 N O S2	234.097	1.776	238187	359586
Potential ID (Low Confidence)	5-Oxidanidyl-5-oxidanylidenenorvalylserine	C8 H13 N2 O6	234.085	6.074	2.17141e+06	1.54478e+06
Potential ID (Low Confidence)	4-(3-Pyridin-2-yl-[1,2,4]oxadiazol-5-yl)-butyric acid	C11 H11 N3 O3	234.087	5.224	317693	475528
Potential ID (Low Confidence)	5-Oxidanidyl-5-oxidanylidenenorvalylserine	C8 H13 N2 O6	234.085	5.666	96837.4	162435
Potential ID (Low Confidence)	Hydroxypropionylcarnitine	C10 H19 N O5	234.133	9.632	1.22132e+06	1.53832e+06
Potential ID (Low Confidence)	Hydroxypropionylcarnitine	C10 H19 N O5	234.133	9.751	965199	1.13451e+06
Potential ID (Low Confidence)		C21 H34 N6 O6	467.261	7.852	1.57723e+06	665392
Potential ID (Low Confidence)	Hydroxypropionylcarnitine	C10 H19 N O5	234.133	5.38	585667	862137
Potential ID (Low Confidence)		C24 H40 N2 O3 P2	467.261	4.464	1.15916e+07	2.57641e+07
Potential ID (Low Confidence)	glas#10	C21 H38 O11	489.23	5.865	60063.3	254765
Potential ID (Low Confidence)	Hydroxypropionylcarnitine	C10 H19 N O5	234.133	5.122	409275	1.01395e+06
Potential ID (Low Confidence)	Hydroxypropionylcarnitine	C10 H19 N O5	234.134	9.191	653097	556029
Potential ID (Low Confidence)	Minabeolide-2	C29 H38 O5	234.144	2.237	3.97939e+06	8.84594e+06
Potential ID (Low Confidence)		C30 H44 P2	234.152	9.801	807283	1.89476e+06
Potential ID (Low Confidence)	Pelitinib	C24 H23 Cl F N5 O2	468.158	6.497	3.62746e+06	1.35824e+07
Potential ID (Low Confidence)	Tobramycin	C18 H37 N5 O9	234.637	1.782	2.55981e+06	9.09031e+06
Potential ID (Low Confidence)		C18 H43 N7 O P2 S	234.644	6.152	37989	66930.4
Potential ID (Low Confidence)		C21 H37 N7 O5	234.65	4.515	2.27311e+06	7.9918e+06
Potential ID (Low Confidence)		C25 H37 N7 S	234.65	4.039	384934	1.10175e+07
Potential ID (Low Confidence)		C25 H42 Br N O2	234.626	5.721	139050	1.38821e+06
Potential ID (Low Confidence)		C10 H4 O P2 S	234.953	1.741	317681	8.75877e+06
Potential ID (Low Confidence)		C5 H10 Cl N2 O P S	234.983	1.146	3.048e+06	2.94542e+06
Potential ID (Low Confidence)	Iron(II) lactate	C6 H10 Fe O6	234.99	2.095	99164.3	132472
Potential ID (Low Confidence)	Ajoene	C9 H14 O S3	235.028	14.325	454677	512753
Potential ID (Low Confidence)	7-Acetoxy-6-methoxycoumarin	C12 H10 O5	235.06	0.998	3.5643e+06	4.47294e+06
Potential ID (Low Confidence)	Potassium gluconate	C6 H11 K O7	235.022	1.008	1.0192e+06	816041
Potential ID (Low Confidence)	Cysteinylhydroxyproline	C8 H14 N2 O4 S	235.074	1.883	56980.5	2.39323e+06
Potential ID (Low Confidence)	Cysteinylhydroxyproline	C8 H14 N2 O4 S	235.074	2.088	216993	207933
Potential ID (Low Confidence)	Cysteinylhydroxyproline	C8 H14 N2 O4 S	235.075	2.633	1.55838e+06	1.67143e+06
Potential ID (Low Confidence)	N-(Carboxymethyl)-N-(2-((carboxymethyl)amino)ethyl)glycine	C8 H14 N2 O6	235.092	1.291	5.10181e+07	7.85443e+07
Potential ID (Low Confidence)	L-beta-aspartyl-L-threonine	C8 H14 N2 O6	235.092	1.232	290449	857507
Potential ID (Low Confidence)	3'-Hydroxyhexobarbital	C12 H16 N2 O4	235.108	9.296	2.33373e+06	3.00726e+06
Potential ID (Low Confidence)		C18 H37 N4 O8 P	235.124	5.702	4.38746e+06	1.45899e+07
Potential ID (Low Confidence)		C19 H36 N2 O11	469.24	7.454	823521	2.61937e+06
Potential ID (Low Confidence)		C32 H28 N4	235.124	6.884	85483.4	144175
Potential ID (Low Confidence)	5-Methoxytryptophan	C12 H14 N2 O3	235.108	9.597	1.32631e+06	1.85889e+06
Potential ID (Low Confidence)	Gentamicin A sulfate	C18 H36 N4 O10	235.129	1.311	1.43818e+06	1.89138e+06
Potential ID (Low Confidence)		C12 H23 Cl S	235.129	1.51	1.43565e+06	1.88969e+06
Potential ID (Low Confidence)		C8 H13 N9	274.092	2.075	2.9745e+07	3.56246e+07
Potential ID (Low Confidence)	hydroxyrepaglinide	C27 H36 N2 O5	235.139	1.779	473026	1.69323e+06
Potential ID (Low Confidence)		C15 H37 N10 O5 P	235.142	7.063	80314.7	206634
Potential ID (Low Confidence)		C15 H37 N10 O5 P	235.142	6.923	85873.8	152158
Potential ID (Low Confidence)	RETENE	C18 H18	235.147	0.974	3.65048e+06	1.25212e+07
Potential ID (Low Confidence)		C20 H36 N8 O5	235.148	0.857	3.65048e+06	1.25212e+07
Potential ID (Low Confidence)	4-Coumaroylputrescine	C13 H18 N2 O2	235.144	8.195	660348	1.06131e+06
Potential ID (Low Confidence)	benzoylagmatine	C12 H18 N4 O	235.156	7.343	825943	4.68601e+06
Potential ID (Low Confidence)		C10 H22 N2 O4	235.165	1.261	814118	1.50841e+07
Potential ID (Low Confidence)		C10 H22 N2 O4	235.165	1.928	2.23078e+07	2.61495e+07
Potential ID (Low Confidence)	Lidocaine	C14 H22 N2 O	235.18	10.353	261741	685526
Potential ID (Low Confidence)	Lidocaine	C14 H22 N2 O	235.18	9.94	2.78738e+07	3.2538e+07
Potential ID (Low Confidence)	(6RS)-6,19-epidioxy-24,24-difluoro-25-hydroxy-6,19-dihydrovitamin D3	C27 H42 F2 O4	235.16	2.5	300102	230551
Potential ID (Low Confidence)		C30 H64 N3 O9 P3	352.7	3.245	1.485e+06	1.03605e+07
Potential ID (Low Confidence)		C26 H27 N7 S	235.611	7.05	57690.6	123083
Potential ID (Low Confidence)	(-)-N-(2-((R)-3-(6,7-Dimethoxy-1,2,3,4-tetrahydroisoquinoline-2-carbonyl)piperidino)ethyl)-4-fluorobenzamide	C26 H32 F N3 O4	235.625	5.7	953522	217587
Potential ID (Low Confidence)	PS(14:0/0:0)	C20 H40 N O9 P	235.629	6.004	23774.2	38600.4
Potential ID (Low Confidence)	Eflucimibe	C29 H43 N O2 S	470.308	6.986	136343	253058
Potential ID (Low Confidence)	Eflucimibe	C29 H43 N O2 S	470.308	8.512	2.63009e+07	6.31664e+07
Potential ID (Low Confidence)		C21 H48 N3 O4 P S	235.663	8.031	116698	171144
Potential ID (Low Confidence)		C19 H43 N5 O8	235.663	7.587	360154	429535
Potential ID (Low Confidence)		C24 H39 N9 O	235.67	8.347	155734	351307
Potential ID (Low Confidence)		C21 H48 N3 O6 P	235.67	9.403	710980	2.93539e+06
Potential ID (Low Confidence)		C17 H44 N9 O4 P	235.67	8.454	129473	343981
Potential ID (Low Confidence)		C24 H39 N9 O	235.67	8.824	425111	1.29832e+06
Potential ID (Low Confidence)		C19 H43 N5 O8	235.663	6.037	3.30463e+06	6.53633e+06
Potential ID (Low Confidence)		C24 H39 N9 O	235.67	9.187	118329	217669
Potential ID (Low Confidence)		C17 H44 N9 O4 P	235.67	10.419	230567	328373
Potential ID (Low Confidence)		C3 H5 Cl2 N O3 P2	235.92	1.14	1.06423e+06	1.65469e+06
Potential ID (Low Confidence)		C6 H8 N O P3 S	235.962	0.915	3.43842e+06	3.98182e+06
Potential ID (Low Confidence)		C5 H5 Cl N3 P3	235.947	0.897	604011	1.58946e+06
Potential ID (Low Confidence)		C3 H6 N7 P S2	235.993	2.293	3.19648e+06	3.26414e+06
Potential ID (Low Confidence)		C7 H12 N P3 S	235.998	5.072	877009	1.09331e+06
Potential ID (Low Confidence)	Cbhcy	C9 H17 N O4 S	236.095	7.764	280873	570069
Potential ID (Low Confidence)	Antiarrhythmic peptide	C19 H30 N6 O8	236.113	5.64	2.24106e+06	1.67883e+07
Potential ID (Low Confidence)	Antiarrhythmic peptide	C19 H30 N6 O8	471.219	6.14	160200	848629
Potential ID (Low Confidence)	2',3'-Dideoxyadenosine	C10 H13 N5 O2	236.114	12.695	1.77027e+06	2.04291e+06
Potential ID (Low Confidence)		C4 H13 N9 O3	236.122	4.117	2.46221e+06	3.92535e+06
Potential ID (Low Confidence)		C8 H18 N3 O3 P	236.116	3.732	71779.1	75071.5
Potential ID (Low Confidence)		C8 H18 N3 O3 P	236.116	4.37	1.65758e+06	1.62924e+06
Potential ID (Low Confidence)	Antiarrhythmic peptide	C19 H30 N6 O8	236.113	3.371	61002.9	109649
Potential ID (Low Confidence)	N-[2-(4-hydroxyphenyl)-2-oxoethyl]-3-methylbutanamide	C13 H17 N O3	236.128	14.318	122389	1.23535e+06
Potential ID (Low Confidence)	1-(18-mercaptooctadecanoyl)-sn-glycerol 3-phosphate	C21 H43 O7 P S	236.131	2.117	147415	198155
Potential ID (Low Confidence)		C25 H43 O4 P S	236.137	2.04	67324.7	288443
Potential ID (Low Confidence)		C17 H38 N6 O9	236.143	1.808	68112	128311
Potential ID (Low Confidence)		C18 H44 N6 O2 P2 S	236.143	1.728	120401	188261
Potential ID (Low Confidence)		C19 H43 N4 O7 P	471.292	6.139	4.81581e+06	1.82736e+07
Potential ID (Low Confidence)		C21 H38 N6 O6	471.292	7.379	6.77328e+06	1.7652e+07
Potential ID (Low Confidence)		C15 H39 N10 O5 P	471.292	3.809	46517.4	173765
Potential ID (Low Confidence)	PI(20:1(11Z)/22:4(7Z,10Z,13Z,16Z))	C51 H89 O13 P	236.158	6.388	3.91076e+06	8.99801e+06
Potential ID (Low Confidence)	Pandamarilactam 3x	C13 H17 N O3	236.128	9.132	1.08202e+06	1.61786e+06
Potential ID (Low Confidence)		C22 H42 N6 O5	236.168	2.437	2.65462e+06	8.60873e+06
Potential ID (Low Confidence)		C16 H43 N10 O4 P	236.168	1.72	127080	148607
Potential ID (Low Confidence)		C16 H43 N10 O4 P	236.168	2.922	8.12374e+06	1.19629e+07
Potential ID (Low Confidence)	YM-170320	C37 H62 N4 O9	354.232	7.413	6.64791e+06	2.35064e+06
Potential ID (Low Confidence)		C16 H33 N5 O11	236.615	5.642	503211	2.87903e+06
Potential ID (Low Confidence)		C21 H47 N O2 P2 S2	472.259	7.841	136736	180214
Potential ID (Low Confidence)		C22 H33 N9 O3	472.276	6.955	2.62565e+06	1.07686e+07
Potential ID (Low Confidence)		C21 H37 N5 O7	236.642	6.478	1.14031e+06	2.8944e+06
Potential ID (Low Confidence)		C25 H39 N5 P2	236.642	6.376	6.21227e+06	1.39723e+07
Potential ID (Low Confidence)		C15 H38 N9 O6 P	236.642	7.096	2.97787e+06	5.28085e+06
Potential ID (Low Confidence)		C19 H42 N3 O8 P	472.276	7.347	477273	187327
Potential ID (Low Confidence)		C21 H37 N5 O7	236.642	5.364	6.34254e+06	1.44389e+07
Potential ID (Low Confidence)		C25 H37 N5 O2 S	236.642	7.019	3.66004e+06	1.16953e+07
Potential ID (Low Confidence)		C20 H41 N O11	472.276	7.853	884443	1.30235e+06
Potential ID (Low Confidence)		C15 H38 N9 O6 P	472.276	8.136	1.27517e+06	750553
Potential ID (Low Confidence)		C20 H37 N7 O6	472.287	6.912	4.29847e+07	9.13695e+07
Potential ID (Low Confidence)		C21 H46 N O6 P S	236.647	6.533	340936	1.17091e+06
Potential ID (Low Confidence)		C19 H41 N3 O10	472.287	7.718	365150	298623
Potential ID (Low Confidence)		C28 H43 N O P2	236.647	6.006	44341.5	160934
Potential ID (Low Confidence)		C22 H42 N5 O2 P S	236.647	5.903	101483	170569
Potential ID (Low Confidence)		C24 H47 N4 O P S	236.168	6.078	382405	309602
Potential ID (Low Confidence)		C16 H44 N9 O P3	236.651	6.133	878711	1.9222e+06
Potential ID (Low Confidence)		C29 H45 N O2 S	236.666	7.455	250877	389977
Potential ID (Low Confidence)		C17 H47 N9 P2 S	236.666	8.776	72991.2	739201
Potential ID (Low Confidence)		C17 H47 N9 P2 S	236.666	8.406	83944.7	121595
Potential ID (Low Confidence)		C17 H46 N9 O4 P	236.678	10.651	134120	156974
Potential ID (Low Confidence)		C23 H45 N5 O5	236.678	8.599	132231	220789
Potential ID (Low Confidence)		C6 H4 O6 S2	236.951	2.659	357941	401185
Potential ID (Low Confidence)		C6 H6 O6 P2	236.97	3.262	1.01523e+07	1.09839e+07
Potential ID (Low Confidence)		C5 H5 N2 O7 P	236.99	2.3	1.3282e+07	1.38884e+07
Potential ID (Low Confidence)		C8 H12 S4	236.99	3.053	48567.2	93926.4
Potential ID (Low Confidence)	Aspartyl-Cysteine	C7 H12 N2 O5 S	237.054	2.275	989477	2.86689e+06
Potential ID (Low Confidence)		C26 H47 O3 P S	236.155	2.662	433437	144886
Potential ID (Low Confidence)	N'-Formylkynurenine	C11 H12 N2 O4	237.087	5.598	9.69916e+06	1.10035e+07
Potential ID (Low Confidence)	N'-Formylkynurenine	C11 H12 N2 O4	237.087	4.52	9.12367e+06	1.08679e+07
Potential ID (Low Confidence)	N'-Formylkynurenine	C11 H12 N2 O4	237.087	10.502	2.80925e+07	4.56447e+07
Potential ID (Low Confidence)	3,4-diphenylfuran-2(5H)-one	C16 H12 O2	237.09	1.381	2.2789e+07	6.75728e+07
Potential ID (Low Confidence)	Methionyl-Serine	C8 H16 N2 O4 S	237.09	1.507	8.69463e+06	2.36112e+07
Potential ID (Low Confidence)	Methionyl-Serine	C8 H16 N2 O4 S	237.09	3.783	2.02791e+06	1.80694e+07
Potential ID (Low Confidence)	Methionyl-Serine	C8 H16 N2 O4 S	237.09	4.509	3.58195e+06	2.91929e+07
Potential ID (Low Confidence)	Ethyl vanillin isobutyrate	C13 H16 O4	237.112	18.507	1.00927e+06	700239
Potential ID (Low Confidence)	Hexobarbital	C12 H16 N2 O3	237.123	9.757	350969	482760
Potential ID (Low Confidence)		C11 H17 N4 P	237.126	3.761	62945.1	103162
Potential ID (Low Confidence)	Hexobarbital	C12 H16 N2 O3	237.123	8.368	469326	706502
Potential ID (Low Confidence)	Hexobarbital	C12 H16 N2 O3	237.123	8.125	236402	859793
Potential ID (Low Confidence)	(2R,4S)-4-Carbamimidamido-3-acetamido-2-((1R,2R)-2-hydroxy-1-methoxy-3-(octanoyloxy)propyl)-3,4-dihydro-2H-pyran-6-carboxylic acid	C21 H36 N4 O8	237.134	5.694	84032.2	137935
Potential ID (Low Confidence)		C11 H16 N4 O2	237.134	5.693	78995.8	133969
Potential ID (Low Confidence)		C15 H38 N8 O5 P2	237.129	9.795	135611	1.84544e+06
Potential ID (Low Confidence)	Hexobarbital	C12 H16 N2 O3	237.123	8.079	919702	899812
Potential ID (Low Confidence)	(2R,4S)-4-Carbamimidamido-3-acetamido-2-((1R,2R)-2-hydroxy-1-methoxy-3-(octanoyloxy)propyl)-3,4-dihydro-2H-pyran-6-carboxylic acid	C21 H36 N4 O8	237.134	6.75	210139	324138
Potential ID (Low Confidence)		C16 H42 N8 O2 P2 S	473.271	2.15	261622	365688
Potential ID (Low Confidence)		C21 H32 N10 O3	473.271	2.803	485402	2.55643e+06
Potential ID (Low Confidence)	Albanitrile F	C16 H16 N2	237.139	3.067	37844	65641.8
Potential ID (Low Confidence)	Cortistatin A	C30 H36 N2 O3	237.144	7.347	107758	210512
Potential ID (Low Confidence)		C21 H40 N6 O6	237.158	1.323	914576	2.62192e+06
Potential ID (Low Confidence)		C19 H45 N4 O7 P	473.308	6.86	6.41977e+06	4.24153e+07
Potential ID (Low Confidence)		C29 H44 O3 S	237.158	5.924	102256	133915
Potential ID (Low Confidence)		C15 H41 N10 O5 P	237.158	6.613	89412.6	504726
Potential ID (Low Confidence)		C19 H45 N4 O7 P	473.308	8.02	104456	287000
Potential ID (Low Confidence)		C18 H45 N6 O6 P	237.163	1.748	733958	3.34669e+06
Potential ID (Low Confidence)		C16 H46 N10 P2 S	237.163	2.568	84722.8	822256
Potential ID (Low Confidence)		C18 H45 N6 O6 P	237.163	2.068	77494.2	110463
Potential ID (Low Confidence)		C22 H45 N6 O P S	237.163	3.529	376764	1.54803e+06
Potential ID (Low Confidence)		C22 H44 N6 O5	237.176	2.128	109798	563730
Potential ID (Low Confidence)		C22 H44 N6 O5	237.176	6.055	1.01967e+06	1.06463e+07
Potential ID (Low Confidence)		C23 H40 N10 O	237.176	3.865	40594.4	2.48602e+06
Potential ID (Low Confidence)		C13 H24 N4	237.207	6.602	117013	247627
Potential ID (Low Confidence)	Simenepag isopropyl	C26 H35 N O5 S	237.619	2.753	3.14214e+06	8.13672e+06
Potential ID (Low Confidence)	Gln-Asp-Val-Leu	C20 H35 N5 O8	474.255	2.969	33104.6	182347
Potential ID (Low Confidence)		C17 H40 N5 O8 P	237.637	6.332	2.2642e+07	5.24027e+07
Potential ID (Low Confidence)		C18 H39 N3 O11	474.267	6.117	2.84122e+06	9.70176e+06
Potential ID (Low Confidence)		C19 H35 N7 O7	237.637	3.165	364366	600489
Potential ID (Low Confidence)		C20 H39 N7 O2 S2	474.267	1.568	75802.3	116013
Potential ID (Low Confidence)		C31 H31 N5	237.637	7.535	474479	3.20614e+06
Potential ID (Low Confidence)		C27 H41 N O2 P2	237.637	3.787	499527	866401
Potential ID (Low Confidence)		C15 H41 N9 O2 P2 S	474.267	6.626	336626	276269
Potential ID (Low Confidence)		C18 H39 N3 O11	474.267	5.082	163259	267598
Potential ID (Low Confidence)		C25 H41 N5 P2	474.292	7.706	698708	565686
Potential ID (Low Confidence)		C17 H45 N7 O2 P2 S	474.292	7.892	566096	1.72621e+06
Potential ID (Low Confidence)		C22 H43 N5 O2 S2	474.292	7.964	738010	723802
Potential ID (Low Confidence)		C22 H35 N9 O3	237.65	7.026	318417	1.21029e+06
Potential ID (Low Confidence)		C15 H40 N9 O6 P	237.65	6.781	81357.8	132614
Potential ID (Low Confidence)		C22 H43 N5 O2 S2	474.292	8.168	153093	243369
Potential ID (Low Confidence)		C16 H46 N9 O P3	237.659	1.324	175164	438959
Potential ID (Low Confidence)		C16 H46 N9 O P3	237.659	6.858	1.46722e+06	8.5071e+06
Potential ID (Low Confidence)		C16 H45 N9 O P2 S	237.655	7.54	125217	255541
Potential ID (Low Confidence)		C16 H40 Cl N9 O5	237.65	5.845	129335	53118.2
Potential ID (Low Confidence)		C15 H40 N9 O6 P	237.65	6.852	296667	188244
Potential ID (Low Confidence)		C18 H44 N5 O7 P	474.303	8.256	862117	1.26762e+06
Potential ID (Low Confidence)		C16 H44 N9 O5 P	237.668	7.27	132058	211026
Potential ID (Low Confidence)		C22 H43 N5 O6	474.328	10.549	1.62971e+06	6.44965e+06
Potential ID (Low Confidence)		C22 H43 N5 O6	237.668	9.267	130354	210838
Potential ID (Low Confidence)		C22 H43 N5 O6	474.328	8.854	136907	764702
Potential ID (Low Confidence)		C25 H49 N O3 P2	474.328	8.513	167444	288443
Potential ID (Low Confidence)		C23 H47 N5 O3 S	237.677	6.056	221653	2.62552e+06
Potential ID (Low Confidence)		C8 H7 Cl N P S	237.962	1.202	257324	543373
Potential ID (Low Confidence)	S-Cysteinosuccinic acid	C7 H11 N O6 S	238.038	1.501	4.24746e+06	4.79949e+06
Potential ID (Low Confidence)		C5 H13 N5 P2 S	238.045	1.173	338114	414284
Potential ID (Low Confidence)		C8 H15 N O5 S	238.074	3.865	6.9526e+06	6.76454e+06
Potential ID (Low Confidence)	N-(1-Deoxy-1-fructosyl)glycine	C8 H15 N O7	276.048	1.198	2.07847e+06	1.45733e+06
Potential ID (Low Confidence)	Sepiapterin	C9 H11 N5 O3	238.093	3.791	152563	1.42302e+06
Potential ID (Low Confidence)	N-Lactoylphenylalanine	C12 H15 N O4	238.107	12.638	3.89673e+07	4.8114e+07
Potential ID (Low Confidence)	Salsoline-1-carboxylate	C12 H15 N O4	238.107	8.62	607713	581530
Potential ID (Low Confidence)	Salsoline-1-carboxylate	C12 H15 N O4	238.107	7.984	715595	891630
Potential ID (Low Confidence)	Salsoline-1-carboxylate	C12 H15 N O4	238.107	10.221	692534	518435
Potential ID (Low Confidence)	Salsoline-1-carboxylate	C12 H15 N O4	238.107	9.017	321311	368457
Potential ID (Low Confidence)		C7 H11 N9 O	238.116	1.239	330415	1.08388e+06
Potential ID (Low Confidence)	Salsoline-1-carboxylate	C12 H15 N O4	238.107	10.388	276718	313727
Potential ID (Low Confidence)	Salsoline-1-carboxylate	C12 H15 N O4	238.107	7.312	4.21975e+06	4.46654e+06
Potential ID (Low Confidence)	Acetyl-arginyl-glycyl-aspartyl-serinamide	C17 H30 N8 O8	238.116	2.139	40619.4	455838
Potential ID (Low Confidence)	Salsoline-1-carboxylate	C12 H15 N O4	238.107	5.515	1.14546e+06	145132
Potential ID (Low Confidence)	MITOPODOZIDE	C24 H30 N2 O8	238.107	5.515	1.14546e+06	1.45525e+06
Potential ID (Low Confidence)		C13 H35 N10 O7 P	475.251	1.498	921141	4.47538e+06
Potential ID (Low Confidence)	Aspergillamide A	C28 H34 N4 O3	238.139	6.332	4.90218e+06	1.04017e+07
Potential ID (Low Confidence)	Fluocortolone caproate	C28 H39 F O5	475.287	6.309	317081	469533
Potential ID (Low Confidence)	Fluocortolone caproate	C28 H39 F O5	475.287	3.837	41987.8	7.75934e+06
Potential ID (Low Confidence)	Fluocortolone caproate	C28 H39 F O5	475.287	5.371	909022	9.15694e+06
Potential ID (Low Confidence)		C15 H42 N10 O3 S2	238.151	7.712	221312	806106
Potential ID (Low Confidence)		C12 H19 N3 O2	238.155	9.292	177081	341494
Potential ID (Low Confidence)		C21 H42 N6 O6	475.323	1.514	332358	535137
Potential ID (Low Confidence)		C23 H49 N4 P3	238.165	1.991	209129	2.60935e+06
Potential ID (Low Confidence)		C15 H43 N10 O5 P	238.165	1.845	1.12511e+06	1.18648e+06
Potential ID (Low Confidence)		C15 H43 N10 O5 P	238.165	2.579	624773	2.23277e+06
Potential ID (Low Confidence)		C15 H43 N10 O5 P	238.165	1.798	594134	3.14288e+06
Potential ID (Low Confidence)		C19 H33 N5 O9	476.235	2.098	313297	160710
Potential ID (Low Confidence)		C13 H34 N9 O8 P	238.621	1.786	238952	719680
Potential ID (Low Confidence)	(1S-Endo)-5-(4-Chloro-3-methylphenyl)-1-((4-methylphenyl)methyl)-N-(1,3,3-trimethylbicyclo(2.2.1)hept-2-yl)-1H-pyrazole-3-carboxamide	C29 H34 Cl N3 O	238.627	5.675	1.25253e+06	8.54629e+06
Potential ID (Low Confidence)	(1S-Endo)-5-(4-Chloro-3-methylphenyl)-1-((4-methylphenyl)methyl)-N-(1,3,3-trimethylbicyclo(2.2.1)hept-2-yl)-1H-pyrazole-3-carboxamide	C29 H34 Cl N3 O	476.246	1.835	81841.8	140101
Potential ID (Low Confidence)	(1S-Endo)-5-(4-Chloro-3-methylphenyl)-1-((4-methylphenyl)methyl)-N-(1,3,3-trimethylbicyclo(2.2.1)hept-2-yl)-1H-pyrazole-3-carboxamide	C29 H34 Cl N3 O	238.627	1.507	223704	361326
Potential ID (Low Confidence)	(1S-Endo)-5-(4-Chloro-3-methylphenyl)-1-((4-methylphenyl)methyl)-N-(1,3,3-trimethylbicyclo(2.2.1)hept-2-yl)-1H-pyrazole-3-carboxamide	C29 H34 Cl N3 O	238.627	5.417	52979.2	209533
Potential ID (Low Confidence)	G-367 S1	C20 H37 N5 O8	476.271	5.679	172284	976806
Potential ID (Low Confidence)	G-367 S1	C20 H37 N5 O8	476.271	6.236	562064	2.3783e+06
Potential ID (Low Confidence)	G-367 S1	C20 H37 N5 O8	238.639	2.982	51539.8	627341
Potential ID (Low Confidence)	G-367 S1	C20 H37 N5 O8	238.639	3.385	727861	1.71603e+06
Potential ID (Low Confidence)	G-367 S1	C20 H37 N5 O8	476.271	5.403	107336	248094
Potential ID (Low Confidence)	G-367 S1	C20 H37 N5 O8	476.271	3.751	80657.3	667427
Potential ID (Low Confidence)	G-367 S1	C20 H37 N5 O8	238.639	3.805	41815.7	1.07939e+06
Potential ID (Low Confidence)	G-367 S1	C20 H37 N5 O8	476.271	2.861	227788	568883
Potential ID (Low Confidence)	G-367 S1	C20 H37 N5 O8	238.639	2.78	254250	631009
Potential ID (Low Confidence)	tubulosine	C29 H37 N3 O3	238.649	5.307	580881	2.38599e+06
Potential ID (Low Confidence)		C30 H70 N9 P3 S2	238.822	6.508	99156.7	685483
Potential ID (Low Confidence)	G-367 S1	C20 H37 N5 O8	476.271	8.103	180203	495149
Potential ID (Low Confidence)	G-367 S1	C20 H37 N5 O8	238.639	2.585	249000	1.00953e+06
Potential ID (Low Confidence)		C2 H6 Cl O P3 S2	238.884	0.985	282554	303103
Potential ID (Low Confidence)		C2 H5 N6 O2 P3	238.975	2.509	2.36255e+06	2.37465e+06
Potential ID (Low Confidence)		C7 H14 N2 O3 S2	239.052	12.382	194927	299597
Potential ID (Low Confidence)		C7 H14 N2 O3 S2	239.052	6.385	75932.8	156929
Potential ID (Low Confidence)		C9 H11 N4 P S	239.052	3.652	573139	1.00912e+06
Potential ID (Low Confidence)	Acridonecarboxamide	C14 H10 N2 O2	239.081	15.33	142415	157895
Potential ID (Low Confidence)		C11 H14 N2 O2 S	239.085	7.75	5.19221e+06	1.08202e+07
Potential ID (Low Confidence)		C11 H14 N2 O2 S	239.085	8.514	188181	340528
Potential ID (Low Confidence)	15(R)-hydroperoxy-EPE	C8 H18 N2 O4 S	239.106	6.4	4.35215e+06	3.35366e+06
Potential ID (Low Confidence)	15(R)-hydroperoxy-EPE	C8 H18 N2 O4 S	239.106	6.216	5.58656e+06	9.93186e+06
Potential ID (Low Confidence)	Proxyphylline	C10 H14 N4 O3	239.114	1.456	768221	1.65139e+06
Potential ID (Low Confidence)	15(R)-hydroperoxy-EPE	C8 H18 N2 O4 S	239.106	2.27	652809	258096
Potential ID (Low Confidence)	Retinoyl b-glucuronide	C26 H36 O8	239.128	5.675	315472	1.74943e+06
Potential ID (Low Confidence)	Not named	C29 H36 N2 O4	239.141	5.946	302917	7.46317e+06
Potential ID (Low Confidence)	Secobarbital	C12 H18 N2 O3	239.139	10.323	198169	337525
Potential ID (Low Confidence)	Secobarbital	C12 H18 N2 O3	239.139	7.802	824836	1.44077e+06
Potential ID (Low Confidence)	Not named	C29 H36 N2 O4	239.141	2.987	30783.2	52761.6
Potential ID (Low Confidence)		C25 H32 N8 S	239.132	2.954	38035.1	88279.4
Potential ID (Low Confidence)	Geranyl acetoacetate	C14 H22 O3	239.164	16.405	1.50506e+06	1.36992e+06
Potential ID (Low Confidence)	Pentaethylene glycol	C10 H22 O6	239.149	6.606	375851	141113
Potential ID (Low Confidence)		C28 H58 N7 O12 P	358.7	2.48	936567	3.4336e+07
Potential ID (Low Confidence)		C15 H41 N7 O6 P2	478.266	7.213	471724	663043
Potential ID (Low Confidence)	16-deoxo-paraherquamide J	C28 H35 N3 O4	239.638	9.376	415118	1.73833e+06
Potential ID (Low Confidence)	Notoamide G	C27 H31 N3 O5	239.62	5.486	626228	1.14474e+06
Potential ID (Low Confidence)		C27 H57 N8 O12 P	359.198	6.189	2.37499e+07	5.76905e+07
Potential ID (Low Confidence)		C25 H35 N9 O	239.655	9.133	3.76565e+06	4.60337e+06
Potential ID (Low Confidence)		C7 H13 N O4 S2	240.036	11.226	269827	383660
Potential ID (Low Confidence)		C7 H13 N O4 S2	240.036	10.571	229859	283228
Potential ID (Low Confidence)		C7 H13 N O4 S2	240.036	5.207	98102	143666
Potential ID (Low Confidence)		C7 H13 N O4 S2	240.036	6.992	179202	339775
Potential ID (Low Confidence)	(3s)-3-(Benzyloxy)-L-Aspartic Acid	C11 H13 N O5	240.086	13.462	1.18566e+07	1.88299e+07
Potential ID (Low Confidence)	(3s)-3-(Benzyloxy)-L-Aspartic Acid	C11 H13 N O5	240.086	13.055	6.86852e+06	1.15049e+07
Potential ID (Low Confidence)	(3s)-3-(Benzyloxy)-L-Aspartic Acid	C11 H13 N O5	240.086	4.928	237986	436312
Potential ID (Low Confidence)	(3s)-3-(Benzyloxy)-L-Aspartic Acid	C11 H13 N O5	240.086	17.149	3.06521e+06	5.88683e+06
Potential ID (Low Confidence)	(3s)-3-(Benzyloxy)-L-Aspartic Acid	C11 H13 N O5	240.086	17.598	1.13187e+06	2.46427e+06
Potential ID (Low Confidence)	(3s)-3-(Benzyloxy)-L-Aspartic Acid	C11 H13 N O5	240.086	16.625	1.34776e+06	2.59736e+06
Potential ID (Low Confidence)	2,3-Bis(4-hydroxyphenyl)propionitrile	C15 H13 N O2	240.102	7.264	3.0656e+06	3.69662e+06
Potential ID (Low Confidence)	Eremopetasitenin C2	C25 H34 O7 S	240.109	2.887	49238.8	90880.5
Potential ID (Low Confidence)	Diflucortolone valerate	C27 H36 F2 O5	240.134	8.335	175062	347583
Potential ID (Low Confidence)	Ikarugamycin	C29 H38 N2 O4	240.149	5.777	175444	185840
Potential ID (Low Confidence)	Valyl-leucyl-lysine 4-nitroanilide	C23 H38 N6 O5	240.152	8.926	9.68403e+06	267392
Potential ID (Low Confidence)	H-D-Val-Leu-Lys-pNA	C23 H38 N6 O5	479.297	9.172	429719	749367
Potential ID (Low Confidence)		C28 H66 N9 O6 P3	240.153	2.517	1.13912e+06	2.33737e+06
Potential ID (Low Confidence)	Valyl-leucyl-lysine 4-nitroanilide	C23 H38 N6 O5	240.152	3.035	29951.3	73356.4
Potential ID (Low Confidence)	6-n-Octylaminouracil	C12 H21 N3 O2	240.17	5.72	77328.6	115053
Potential ID (Low Confidence)	6-n-Octylaminouracil	C12 H21 N3 O2	240.171	6.467	97832.9	160828
Potential ID (Low Confidence)		C21 H37 N O11	480.245	7.815	1.17521e+06	1.03342e+07
Potential ID (Low Confidence)		C16 H34 N9 O6 P	480.245	6.847	1.10309e+06	467864
Potential ID (Low Confidence)		C21 H37 N O11	480.245	7.582	352232	3.69166e+06
Potential ID (Low Confidence)	(S)-Methyl 2-(4-(((R)-2-amino-3-mercaptopropyl)amino)-2-(naphthalen-1-yl)benzamido)-4-methylpentanoate	C27 H33 N3 O3 S	240.619	2.536	137564	605270
Potential ID (Low Confidence)		C31 H34 N3 P	240.632	5.838	54095.1	316075
Potential ID (Low Confidence)		C21 H33 N7 O6	480.256	7.888	2.04548e+07	2.16228e+07
Potential ID (Low Confidence)		C20 H33 N9 O5	240.637	2.127	193215	263081
Potential ID (Low Confidence)		C33 H38 N P	240.644	6.984	155075	237673
Potential ID (Low Confidence)		C6 H7 Br Cl O P	257.943	0.969	365507	448261
Potential ID (Low Confidence)	2-Aminophenoxazin-3-one-8-aldehyde	C13 H8 N2 O3	241.061	12.92	483073	607640
Potential ID (Low Confidence)	Pestalotiopsoid A	C11 H15 N O5	259.129	1.448	582186	404362
Potential ID (Low Confidence)	4-Amidinophenyl benzoate	C14 H12 N2 O2	241.097	10.833	157677	175209
Potential ID (Low Confidence)	(+)-pestaloxazine A	C22 H32 N4 O8	241.118	1.511	502443	810342
Potential ID (Low Confidence)	Not named	C20 H36 N2 O11	481.24	6.45	4.48652e+06	1.13221e+07
Potential ID (Low Confidence)	Not named	C20 H36 N2 O11	481.24	7.656	170021	312838
Potential ID (Low Confidence)	Anserine	C10 H16 N4 O3	241.129	1.398	282423	828745
Potential ID (Low Confidence)	Obtustyrene	C16 H16 O2	241.122	18.057	895766	1.17466e+06
Potential ID (Low Confidence)		C8 H22 N2 O2 P2	241.124	6.738	79393.9	839357
Potential ID (Low Confidence)	Mycinonic acid III	C13 H20 O4	241.143	17.256	544469	415401
Potential ID (Low Confidence)	Mycinonic acid III	C13 H20 O4	241.143	15.87	2.5212e+06	3.86112e+06
Potential ID (Low Confidence)	Mycinonic acid III	C13 H20 O4	241.143	16.248	842679	1.29738e+06
Potential ID (Low Confidence)	Mycinonic acid III	C13 H20 O4	241.143	16.019	1.22617e+06	1.58268e+06
Potential ID (Low Confidence)	Pirbuterol	C12 H20 N2 O3	241.155	8.277	1.60879e+07	6.15424e+06
Potential ID (Low Confidence)	Pirbuterol	C12 H20 N2 O3	241.155	9.915	485999	929142
Potential ID (Low Confidence)	Pirbuterol	C12 H20 N2 O3	241.155	5.759	1.00611e+07	1.47155e+07
Potential ID (Low Confidence)		C24 H51 O3 P3	498.34	10.869	573436	1.00362e+06
Potential ID (Low Confidence)	L-Menthyl acetoacetate	C14 H24 O3	241.18	19.167	3.6749e+06	94492.7
Potential ID (Low Confidence)		C17 H32 N5 O9 P	241.603	2.797	1.76407e+07	2.97548e+07
Potential ID (Low Confidence)	Dofequidar	C30 H31 N3 O3	241.625	6.449	628607	1.24233e+06
Potential ID (Low Confidence)	Dofequidar	C30 H31 N3 O3	241.625	7.663	163140	299043
Potential ID (Low Confidence)		C17 H41 N9 O P2 S	241.64	6.204	93231.3	144995
Potential ID (Low Confidence)		C18 H45 N9 P2 S	241.658	6.3	244425	919938
Potential ID (Low Confidence)		C25 H45 N3 O2 P2	241.658	7.697	2.6412e+06	3.43119e+06
Potential ID (Low Confidence)		C21 H51 N7 O5	241.705	13.06	481099	249979
Potential ID (Low Confidence)		C18 H11 N	242.096	6.701	1.46983e+06	2.16955e+06
Potential ID (Low Confidence)	Glutaminylhydroxyproline	C10 H17 N3 O5	242.113	6.004	409269	414196
Potential ID (Low Confidence)	5-Methyldeoxycytidine	C10 H15 N3 O4	242.113	1.383	518508	1.18535e+06
Potential ID (Low Confidence)	5-Methyldeoxycytidine	C10 H15 N3 O4	242.113	7.33	756888	1.07925e+06
Potential ID (Low Confidence)	5-Methyldeoxycytidine	C10 H15 N3 O4	242.113	5.196	574959	751174
Potential ID (Low Confidence)		C18 H33 N10 P3	483.219	6.223	1.73827e+06	1.10073e+06
Potential ID (Low Confidence)	7-Hydroxystaurosporine	C28 H26 N4 O4	242.105	2.801	3.75419e+06	6.37482e+06
Potential ID (Low Confidence)		C16 H36 N8 O3 P2 S	242.113	6.691	343249	150389
Potential ID (Low Confidence)	Tetrahydrobiopterin	C9 H15 N5 O3	242.124	1.334	2.73133e+06	2.92538e+06
Potential ID (Low Confidence)	Dexamethasone beloxil	C29 H35 F O5	242.132	7.875	77549.3	186501
Potential ID (Low Confidence)	Dexamethasone beloxil	C29 H35 F O5	483.256	6.883	419046	1.0736e+06
Potential ID (Low Confidence)	Erythrohydrobupropion	C13 H20 Cl N O	242.132	6.47	65627.8	107087
Potential ID (Low Confidence)	Gentamicin B	C19 H38 N4 O10	242.137	2.607	57746	648131
Potential ID (Low Confidence)	Erythrohydrobupropion	C13 H20 Cl N O	242.132	6.031	60792.5	122666
Potential ID (Low Confidence)	Dexamethasone beloxil	C29 H35 F O5	242.131	6.042	32959.6	66505
Potential ID (Low Confidence)	Leucyl-Gamma-glutamate	C11 H21 N3 O4	242.15	2.468	354772	435868
Potential ID (Low Confidence)	Dehydroisochalciporone	C16 H19 N O	242.154	17.465	179552	230454
Potential ID (Low Confidence)	Isoleucyl-Glutamine	C11 H21 N3 O4	242.15	2.101	109900	152413
Potential ID (Low Confidence)	VD 2716	C30 H42 O3 S	483.292	6.502	173259	485967
Potential ID (Low Confidence)	VD 2716	C30 H42 O3 S	483.292	5.818	2.0102e+06	9.18102e+06
Potential ID (Low Confidence)	VD 2716	C30 H42 O3 S	242.15	4.644	3.43852e+06	5.65233e+06
Potential ID (Low Confidence)	VD 2716	C30 H42 O3 S	242.15	3.382	368415	464778
Potential ID (Low Confidence)		C10 H19 N5 O2	242.161	3.5	214549	416434
Potential ID (Low Confidence)	IKK Inhibitor VII	C28 H29 N5 O S	242.611	5.499	45787.9	61195.1
Potential ID (Low Confidence)		C26 H37 N5 O2 S	242.642	2.383	3.68251e+06	3.1471e+06
Potential ID (Low Confidence)		C23 H45 N7 S2	242.666	8.493	179827	329894
Potential ID (Low Confidence)		C30 H45 N O2 S	242.666	7.957	191035	262187
Potential ID (Low Confidence)		C22 H49 N3 O4 S2	242.665	8.093	134053	196134
Potential ID (Low Confidence)		C6 H4 N4 O3 P2	242.983	3.286	4.77116e+06	3.92482e+06
Potential ID (Low Confidence)		C9 H11 Br N2 O	243.013	1.008	319218	324418
Potential ID (Low Confidence)	2',4'-Dihydroxydihydrochalcone	C15 H14 O3	243.101	17	145774	226804
Potential ID (Low Confidence)	2',4'-Dihydroxydihydrochalcone	C15 H14 O3	243.101	16.096	1.02608e+06	682882
Potential ID (Low Confidence)	Histidylserine	C9 H14 N4 O4	243.109	1.145	2.56451e+06	1.01492e+07
Potential ID (Low Confidence)	3-Amino-4-methoxybenzanilide	C14 H14 N2 O2	243.113	11.281	217068	386961
Potential ID (Low Confidence)	4-[(E)-2-(7-Heptoxy-4,4-dimethyl-1,1-dioxo-2,3-dihydrothiochromen-6-yl)prop-1-enyl]benzoic acid	C28 H36 O5 S	485.235	6.275	2.05201e+06	2.41168e+07
Potential ID (Low Confidence)	4-[(E)-2-(7-Heptoxy-4,4-dimethyl-1,1-dioxo-2,3-dihydrothiochromen-6-yl)prop-1-enyl]benzoic acid	C28 H36 O5 S	485.235	7.271	522349	1.53161e+06
Potential ID (Low Confidence)	4-[(E)-2-(7-Heptoxy-4,4-dimethyl-1,1-dioxo-2,3-dihydrothiochromen-6-yl)prop-1-enyl]benzoic acid	C28 H36 O5 S	485.235	7.583	1.42249e+06	2.223e+06
Potential ID (Low Confidence)	4-[(E)-2-(7-Heptoxy-4,4-dimethyl-1,1-dioxo-2,3-dihydrothiochromen-6-yl)prop-1-enyl]benzoic acid	C28 H36 O5 S	243.121	4.765	87063.9	137418
Potential ID (Low Confidence)	Dimerum acid	C22 H36 N4 O8	243.134	7.088	1.91322e+06	3.83878e+06
Potential ID (Low Confidence)	3'-Hydroxyamobarbital	C11 H18 N2 O4	243.134	1.426	675805	747250
Potential ID (Low Confidence)	3'-Hydroxyamobarbital	C11 H18 N2 O4	243.134	2.146	96415.3	94415.7
Potential ID (Low Confidence)	3'-Hydroxyamobarbital	C11 H18 N2 O4	243.134	9.914	53290.2	3.70055e+06
Potential ID (Low Confidence)	3'-Hydroxyamobarbital	C11 H18 N2 O4	243.134	2.554	59798.7	125797
Potential ID (Low Confidence)	Dimerum acid	C22 H36 N4 O8	243.134	2.142	73987.6	113719
Potential ID (Low Confidence)	Lysylasparagine	C10 H20 N4 O4	243.145	1.282	1.31845e+06	2.04887e+06
Potential ID (Low Confidence)		C20 H36 N8 O6	243.145	2.546	98331.7	184877
Potential ID (Low Confidence)		C19 H40 N4 O10	243.145	6.018	64131.9	202711
Potential ID (Low Confidence)		C19 H40 N4 O10	243.145	3.034	78960.6	325600
Potential ID (Low Confidence)		C16 H42 N10 O P2 S	243.145	2.881	77308.9	322189
Potential ID (Low Confidence)	(4aS),( 10bS)-7-amino-3,4,4a,5,6,10b-hexahydro-2,4-dimethyl-6-oxobenzo[f]quinoline	C15 H18 N2 O	243.149	8.096	131871	228452
Potential ID (Low Confidence)		C20 H45 N4 O7 P	243.158	6.15	274943	829118
Potential ID (Low Confidence)		C20 H45 N4 O7 P	243.158	5.942	2.19054e+08	3.16959e+08
Potential ID (Low Confidence)		C32 H41 N2 P	243.158	6.759	133451	76327.7
Potential ID (Low Confidence)		C23 H36 N10 O2	243.158	6.498	575901	403358
Potential ID (Low Confidence)		C16 H41 N10 O5 P	485.308	7.286	259877	406000
Potential ID (Low Confidence)		C24 H51 Cl O3 P2	243.157	1.739	285065	621590
Potential ID (Low Confidence)		C12 H22 N2 O3	243.17	2.338	128906	169946
Potential ID (Low Confidence)	N-tert-Butyloxycarbonyl-deacetyl-leupeptin	C23 H44 N6 O5	243.176	6.216	527518	895009
Potential ID (Low Confidence)	N-tert-Butyloxycarbonyl-deacetyl-leupeptin	C23 H44 N6 O5	243.176	5.539	1.33492e+07	1.42644e+07
Potential ID (Low Confidence)		C12 H22 N2 O3	243.17	16.009	103551	126572
Potential ID (Low Confidence)		C12 H22 N2 O3	243.17	10.255	2.8409e+06	1.70808e+06
Potential ID (Low Confidence)	N-tert-Butyloxycarbonyl-deacetyl-leupeptin	C23 H44 N6 O5	243.176	6.464	39214.7	929142
Potential ID (Low Confidence)	Fluvirucin B6	C26 H48 N2 O6	243.183	7.963	3.31369e+07	769762
Potential ID (Low Confidence)	3-Oxotetradecanoic acid	C14 H26 O3	265.177	18.924	428972	512177
Potential ID (Low Confidence)	N-tert-Butyloxycarbonyl-deacetyl-leupeptin	C23 H44 N6 O5	243.176	3.471	120100	312095
Potential ID (Low Confidence)	N-tert-Butyloxycarbonyl-deacetyl-leupeptin	C23 H44 N6 O5	243.176	5.825	60198.2	246990
Potential ID (Low Confidence)		C22 H51 N2 O3 P3	243.163	5.475	97087.4	80252
Potential ID (Low Confidence)	N-tert-Butyloxycarbonyl-deacetyl-leupeptin	C23 H44 N6 O5	243.176	3.714	230502	575775
Potential ID (Low Confidence)		C24 H37 N7 P2	243.637	6.318	1.87078e+06	2.74253e+06
Potential ID (Low Confidence)		C32 H31 N5	243.637	6.543	991165	1.84127e+06
Potential ID (Low Confidence)		C22 H50 N P3 S2	486.267	2.653	3.95971e+06	4.34805e+06
Potential ID (Low Confidence)	SMTP-11L	C28 H39 N O6	243.647	2.542	89142.4	131222
Potential ID (Low Confidence)		C17 H40 N7 O7 P	243.643	3.439	44304.5	81320.9
Potential ID (Low Confidence)		C16 H40 N9 O6 P	243.65	6.462	109517	667772
Potential ID (Low Confidence)		C16 H40 N9 O6 P	486.292	7.671	1.75272e+06	4.3297e+06
Potential ID (Low Confidence)		C16 H40 N9 O6 P	243.65	7.397	339630	1.11048e+06
Potential ID (Low Confidence)		C23 H46 N5 P3	486.303	7.682	243456	446853
Potential ID (Low Confidence)	Novamethymycin	C25 H43 N O8	243.656	6.178	113004	183202
Potential ID (Low Confidence)		C19 H44 N5 O7 P	243.655	7.391	119906	188043
Potential ID (Low Confidence)		C17 H45 N9 O P2 S	243.655	7.273	173248	271229
Potential ID (Low Confidence)		C34 H35 N3	243.649	6.119	638429	846820
Potential ID (Low Confidence)		C19 H43 N5 O9	243.659	5.94	286758	7.59081e+07
Potential ID (Low Confidence)		C24 H47 N5 O5	243.686	9.523	156701	248295
Potential ID (Low Confidence)		C25 H43 N9 O	486.365	9.743	179231	240832
Potential ID (Low Confidence)		C18 H48 N9 O4 P	243.686	9.639	584557	492983
Potential ID (Low Confidence)		C18 H48 N9 O4 P	243.686	9.859	137647	225970
Potential ID (Low Confidence)		C18 H48 N9 O4 P	243.684	7.965	9.52353e+06	125479
Potential ID (Low Confidence)		C6 H5 Cl N P S2	243.918	1.156	1.31895e+06	1.69797e+06
Potential ID (Low Confidence)		C4 H7 N O7 P2	243.978	2.366	1.09663e+06	1.30697e+06
Potential ID (Low Confidence)	Austalide I	C27 H34 O8	487.233	7.266	164651	250017
Potential ID (Low Confidence)		C20 H35 N6 O6 P	487.241	5.428	193237	266984
Potential ID (Low Confidence)		C14 H36 N10 O5 P2	244.124	1.629	118496	159859
Potential ID (Low Confidence)		C20 H42 N2 O11	487.287	3.799	253611	253367
Potential ID (Low Confidence)		C23 H45 N4 O P3	487.287	6.305	2.22861e+07	1.67647e+07
Potential ID (Low Confidence)		C29 H44 O2 P2	244.147	1.805	812915	1.35657e+06
Potential ID (Low Confidence)		C19 H38 N10 O5	244.158	2.005	165255	228658
Potential ID (Low Confidence)	Chalciporone	C16 H21 N O	244.169	17.577	155591	203495
Potential ID (Low Confidence)		C19 H47 N6 O6 P	244.171	2.843	191839	1.04288e+06
Potential ID (Low Confidence)	Lysylproline	C11 H21 N3 O3	244.165	1.148	2.33817e+07	2.61206e+07
Potential ID (Low Confidence)		C21 H42 N8 O5	244.171	3.342	1.12788e+06	8.22935e+06
Potential ID (Low Confidence)		C21 H42 N8 O5	244.171	2.761	204723	2.63645e+06
Potential ID (Low Confidence)	(2S)-2-[[(2S)-2-[[(2S)-2-Amino-5-(diaminomethylideneamino)pentanoyl]amino]-5-(diaminomethylideneamino)pentanoyl]amino]-5-(diaminomethylideneamino)pentanoic acid	C18 H38 N12 O4	244.165	6.739	2.27188e+06	3.58886e+06
Potential ID (Low Confidence)		C19 H47 N6 O6 P	244.171	5.237	1.85357e+06	2.96751e+07
Potential ID (Low Confidence)	(2S)-2-[[(2S)-2-[[(2S)-2-Amino-5-(diaminomethylideneamino)pentanoyl]amino]-5-(diaminomethylideneamino)pentanoyl]amino]-5-(diaminomethylideneamino)pentanoic acid	C18 H38 N12 O4	244.165	3.84	770165	849075
Potential ID (Low Confidence)	Lysylproline	C11 H21 N3 O3	244.165	1.931	515237	1.10245e+06
Potential ID (Low Confidence)	(2S)-2-[[(2S)-2-[[(2S)-2-Amino-5-(diaminomethylideneamino)pentanoyl]amino]-5-(diaminomethylideneamino)pentanoyl]amino]-5-(diaminomethylideneamino)pentanoic acid	C18 H38 N12 O4	487.324	10.542	319714	3.47791e+06
Potential ID (Low Confidence)		C37 H42	244.171	5.608	254096	2.47538e+06
Potential ID (Low Confidence)		C20 H47 N4 O7 P	487.324	8.879	1.19122e+06	7.59833e+06
Potential ID (Low Confidence)	Lysylproline	C11 H21 N3 O3	244.165	2.371	63828.2	194865
Potential ID (Low Confidence)	Lysylproline	C11 H21 N3 O3	244.165	3.75	770165	504851
Potential ID (Low Confidence)		C24 H48 N4 O2 P2	244.171	2.507	103987	139906
Potential ID (Low Confidence)	N-((1R,2S,4S)-Bicyclo[2.2.1]heptan-2-yl)-9-methyl-9H-purin-6-amine	C13 H17 N5	244.157	6.722	67626.1	88078
Potential ID (Low Confidence)		C31 H50 O2 S	244.184	6.833	1.35078e+06	3.01169e+06
Potential ID (Low Confidence)		C17 H46 N10 O6	244.188	9.527	185916	276060
Potential ID (Low Confidence)		C17 H47 N10 O4 P	244.184	4.082	229189	262796
Potential ID (Low Confidence)		C23 H46 N6 O5	244.184	5.724	172751	310565
Potential ID (Low Confidence)		C31 H50 O2 S	244.183	3.834	24373.7	94640.8
Potential ID (Low Confidence)		C17 H47 N10 O4 P	244.184	5.26	657492	4.73766e+06
Potential ID (Low Confidence)		C12 H25 N3 O2	244.202	8.4	360380	1.00196e+06
Potential ID (Low Confidence)	5-Tetradecenoic acid	C14 H26 O2	244.227	18.508	1.4586e+06	7.54055e+06
Potential ID (Low Confidence)	5,6-methylene-tridecanoic acid	C14 H26 O2	244.227	18.352	1.45161e+06	1.19557e+07
Potential ID (Low Confidence)		C28 H41 N S3	244.627	3.601	805185	1.47624e+06
Potential ID (Low Confidence)		C15 H38 N9 O5 P S	244.63	6.815	126255	241851
Potential ID (Low Confidence)		C22 H33 N9 O2 S	488.253	6.648	239842	529614
Potential ID (Low Confidence)		C24 H44 N O3 P3	244.634	5.679	506496	3.72508e+06
Potential ID (Low Confidence)		C23 H33 N7 O5	244.634	5.135	3.49658e+06	4.32228e+07
Potential ID (Low Confidence)	Barnesin A	C25 H37 N5 O5	244.647	8.389	440372	145495
Potential ID (Low Confidence)		C18 H42 N5 O8 P	244.645	7.648	903231	4.27044e+06
Potential ID (Low Confidence)		C22 H44 N5 O P3	244.645	5.289	73413.2	103462
Potential ID (Low Confidence)		C32 H33 N5	488.282	6.829	98926.3	196896
Potential ID (Low Confidence)		C24 H48 N3 O P3	488.307	11.369	7.93964e+06	2.21453e+07
Potential ID (Low Confidence)		C18 H47 N7 O2 P2 S	488.308	6.427	269950	1.20393e+06
Potential ID (Low Confidence)		C23 H37 N9 O3	488.308	7.826	4.63757e+06	8.44496e+06
Potential ID (Low Confidence)		C16 H42 N9 O6 P	488.307	11.651	665448	3.46958e+06
Potential ID (Low Confidence)		C20 H46 N3 O8 P	488.308	7.436	4.05059e+06	1.67647e+07
Potential ID (Low Confidence)		C23 H37 N9 O3	244.657	9.013	753333	3.35127e+06
Potential ID (Low Confidence)		C16 H42 N9 O6 P	244.657	8.259	259742	2.04118e+06
Potential ID (Low Confidence)		C18 H47 N7 O2 P2 S	244.657	8.197	375159	307560
Potential ID (Low Confidence)		C18 H47 N7 O2 P2 S	488.308	9.302	232958	1.31944e+06
Potential ID (Low Confidence)		C18 H47 N7 O2 P2 S	488.308	9.698	1.03509e+06	6.69723e+06
Potential ID (Low Confidence)		C23 H37 N9 O3	488.308	7.931	116909	205830
Potential ID (Low Confidence)		C16 H43 N9 O2 P2 S	488.282	6.644	965093	2.17514e+06
Potential ID (Low Confidence)		C26 H41 N5 O2 S	244.657	9.114	770323	1.12695e+06
Potential ID (Low Confidence)		C24 H47 N3 O3 P2	244.663	8.83	195788	271676
Potential ID (Low Confidence)		C25 H41 N7 O S	244.663	7.988	98182.6	135311
Potential ID (Low Confidence)		C17 H47 N9 O P2 S	244.663	10.636	249057	1.97691e+06
Potential ID (Low Confidence)	Ac-Ser-Asp-Lys-Pro-OH	C20 H33 N5 O9	244.621	1.751	299762	258404
Potential ID (Low Confidence)	(4Z,7Z,10Z,13Z,15E,19Z)-17-Hydroxydocosa-4,7,10,13,15,19-hexaenoylcarnitine	C29 H45 N O5	244.673	2.513	155884	204315
Potential ID (Low Confidence)	(4Z,7Z,10Z,13Z,15E,19Z)-17-Hydroxydocosa-4,7,10,13,15,19-hexaenoylcarnitine	C29 H45 N O5	244.673	5.23	515039	6.53402e+06
Potential ID (Low Confidence)	L-beta-aspartyl-L-glutamic acid	C9 H14 N2 O7	263.087	1.409	8.03886e+07	1.19121e+08
Potential ID (Low Confidence)	Cytidine-5'-diphosphocholine	C14 H26 N4 O11 P2	489.114	1.415	601183	713123
Potential ID (Low Confidence)	Glutamylproline	C10 H16 N2 O5	245.113	6.069	1.95362e+06	3.29642e+06
Potential ID (Low Confidence)	Glutamylproline	C10 H16 N2 O5	245.113	2.519	3.09988e+06	3.89681e+06
Potential ID (Low Confidence)	amidinoproclavaminic acid	C9 H16 N4 O4	245.124	1.273	652607	728647
Potential ID (Low Confidence)	(Z,5Z)-5-{[(1Z,2S)-6-Amino-1-{[(1Z,2R)-1-{[(1R)-1-carboxyethyl]imino}-1-hydroxy-2-propanyl]imino}-1-hydroxy-2-hexanyl]imino}-N-[(2S)-2-amino-1-hydroxypropylidene]-5-hydroxy-L-norvaline	C20 H36 N6 O8	245.137	5.838	4.82311e+06	1.52797e+07
Potential ID (Low Confidence)	(Z,5Z)-5-{[(1Z,2S)-6-Amino-1-{[(1Z,2R)-1-{[(1R)-1-carboxyethyl]imino}-1-hydroxy-2-propanyl]imino}-1-hydroxy-2-hexanyl]imino}-N-[(2S)-2-amino-1-hydroxypropylidene]-5-hydroxy-L-norvaline	C20 H36 N6 O8	489.266	6.105	295687	1.99034e+06
Potential ID (Low Confidence)	(Z,5Z)-5-{[(1Z,2S)-6-Amino-1-{[(1Z,2R)-1-{[(1R)-1-carboxyethyl]imino}-1-hydroxy-2-propanyl]imino}-1-hydroxy-2-hexanyl]imino}-N-[(2S)-2-amino-1-hydroxypropylidene]-5-hydroxy-L-norvaline	C20 H36 N6 O8	245.137	5.483	424779	1.56919e+06
Potential ID (Low Confidence)	(Z,5Z)-5-{[(1Z,2S)-6-Amino-1-{[(1Z,2R)-1-{[(1R)-1-carboxyethyl]imino}-1-hydroxy-2-propanyl]imino}-1-hydroxy-2-hexanyl]imino}-N-[(2S)-2-amino-1-hydroxypropylidene]-5-hydroxy-L-norvaline	C20 H36 N6 O8	245.137	1.498	469141	3.74227e+06
Potential ID (Low Confidence)	(Z,5Z)-5-{[(1Z,2S)-6-Amino-1-{[(1Z,2R)-1-{[(1R)-1-carboxyethyl]imino}-1-hydroxy-2-propanyl]imino}-1-hydroxy-2-hexanyl]imino}-N-[(2S)-2-amino-1-hydroxypropylidene]-5-hydroxy-L-norvaline	C20 H36 N6 O8	245.137	2.83	704567	1.3534e+06
Potential ID (Low Confidence)		C24 H36 N6 O5	245.144	9.053	1.1321e+07	9.21837e+07
Potential ID (Low Confidence)	Hydroxyprolyl-Isoleucine	C11 H20 N2 O4	245.15	6.712	6.58691e+06	4.82064e+06
Potential ID (Low Confidence)	Hydroxyprolyl-Isoleucine	C11 H20 N2 O4	245.149	9.437	7.79838e+06	4.99548e+06
Potential ID (Low Confidence)	Hydroxyprolyl-Isoleucine	C11 H20 N2 O4	245.149	7.01	4.53843e+06	2.98746e+06
Potential ID (Low Confidence)	Hydroxyprolyl-Isoleucine	C11 H20 N2 O4	245.149	8.882	1.07497e+07	1.13172e+07
Potential ID (Low Confidence)	2,6-Ditert-butyl-4-[(3,5-ditert-butyl-4-hydroxyphenyl)sulfanylmethylsulfanyl]phenol	C29 H44 O2 S2	245.146	6.602	201889	415524
Potential ID (Low Confidence)		C10 H20 N4 O S	245.142	5.822	381609	459338
Potential ID (Low Confidence)		C17 H41 N6 O8 P	488.271	6.649	129556	3.42177e+06
Potential ID (Low Confidence)	Perulactone B	C28 H40 O7	245.146	6.835	88657.6	171988
Potential ID (Low Confidence)	PGP(a-13:0/i-14:0)	C33 H66 O13 P2	245.141	6.055	64472.1	135964
Potential ID (Low Confidence)		C9 H20 N6 S	245.155	1.826	177271	335309
Potential ID (Low Confidence)		C15 H41 N10 O6 P	245.155	1.84	177271	335309
Potential ID (Low Confidence)		C15 H41 N10 O6 P	245.155	1.282	994490	1.10696e+06
Potential ID (Low Confidence)	Ethyl N2-acetyl-L-argininate	C10 H20 N4 O3	245.161	6.659	135637	323051
Potential ID (Low Confidence)	Ethyl N2-acetyl-L-argininate	C10 H20 N4 O3	245.161	5.961	5.41422e+06	82838
Potential ID (Low Confidence)		C16 H46 N10 O P2 S	245.16	1.5	341754	2.3213e+06
Potential ID (Low Confidence)	N-Eicosapentaenoyl Tryptophan	C31 H40 N2 O3	245.159	6.431	60361	158769
Potential ID (Low Confidence)		C16 H46 N10 O P2 S	245.161	2.071	4.07807e+06	8.60462e+06
Potential ID (Low Confidence)	N-Eicosapentaenoyl Tryptophan	C31 H40 N2 O3	245.159	7.414	1.19642e+06	3.6149e+06
Potential ID (Low Confidence)		C15 H41 N10 O6 P	489.303	4.519	224903	4.54669e+06
Potential ID (Low Confidence)		C19 H45 N4 O8 P	489.303	6.703	93017.2	106992
Potential ID (Low Confidence)		C15 H41 N10 O6 P	245.155	7.321	18263.8	404613
Potential ID (Low Confidence)	1,11-Undecanedicarboxylic acid	C13 H24 O4	245.175	16.138	3.48612e+06	4.52634e+06
Potential ID (Low Confidence)		C23 H40 N10 O2	245.173	2.129	1.47779e+06	4.32522e+06
Potential ID (Low Confidence)		C30 H50 O P2	245.173	2.508	272804	372776
Potential ID (Low Confidence)		C23 H40 N10 O2	245.173	3.452	182220	478538
Potential ID (Low Confidence)	(Z,5Z)-5-{[(1Z,2S)-6-Amino-1-{[(1Z,2R)-1-{[(1R)-1-carboxyethyl]imino}-1-hydroxy-2-propanyl]imino}-1-hydroxy-2-hexanyl]imino}-N-[(2S)-2-amino-1-hydroxypropylidene]-5-hydroxy-L-norvaline	C20 H36 N6 O8	245.137	6.605	35830.8	478186
Potential ID (Low Confidence)	N1-Acetylspermine	C12 H28 N4 O	245.233	1.134	1.34606e+08	1.45923e+08
Potential ID (Low Confidence)	Paraherquamide I	C28 H31 N3 O5	490.233	9.144	1.97342e+06	2.92949e+06
Potential ID (Low Confidence)	Propanamide, N-((1S,2S)-2-(3-cyanophenyl)-3-(4-(2-fluoroethoxy)phenyl)-1-methylpropyl)-2-methyl-2-((5-methyl-2-pyridinyl)oxy)-	C29 H32 F N3 O3	490.25	6.07	467216	1.52714e+06
Potential ID (Low Confidence)	Propanamide, N-((1S,2S)-2-(3-cyanophenyl)-3-(4-(2-fluoroethoxy)phenyl)-1-methylpropyl)-2-methyl-2-((5-methyl-2-pyridinyl)oxy)-	C29 H32 F N3 O3	490.25	3.725	698340	1.42288e+06
Potential ID (Low Confidence)	Propanamide, N-((1S,2S)-2-(3-cyanophenyl)-3-(4-(2-fluoroethoxy)phenyl)-1-methylpropyl)-2-methyl-2-((5-methyl-2-pyridinyl)oxy)-	C29 H32 F N3 O3	490.251	5.759	800762	2.255e+06
Potential ID (Low Confidence)	Propanamide, N-((1S,2S)-2-(3-cyanophenyl)-3-(4-(2-fluoroethoxy)phenyl)-1-methylpropyl)-2-methyl-2-((5-methyl-2-pyridinyl)oxy)-	C29 H32 F N3 O3	490.251	6.702	741623	1.46108e+06
Potential ID (Low Confidence)	Epothilone D5	C27 H39 N O5 S	490.262	6.227	780652	2.00407e+06
Potential ID (Low Confidence)	Epothilone D5	C27 H39 N O5 S	245.634	5.065	128618	196570
Potential ID (Low Confidence)	Epothilone D5	C27 H39 N O5 S	245.634	3.773	53086.4	246708
Potential ID (Low Confidence)		C22 H35 N9 O4	245.647	7.602	6.67485e+06	2.75378e+07
Potential ID (Low Confidence)		C21 H39 N5 O8	490.287	7.097	2.15638e+07	3.91116e+07
Potential ID (Low Confidence)		C15 H40 N9 O7 P	245.646	9.052	2.64732e+06	168826
Potential ID (Low Confidence)		C22 H45 N5 O P2 S	490.287	6.107	397893	1.42928e+06
Potential ID (Low Confidence)		C23 H44 N3 O4 P S	490.287	5.814	66340.1	170129
Potential ID (Low Confidence)		C21 H39 N5 O8	245.647	5.715	566887	1.38423e+06
Potential ID (Low Confidence)		C33 H35 N3 O	245.647	6.649	139076	176051
Potential ID (Low Confidence)		C19 H42 N9 P3	245.647	5.113	668527	1.97728e+06
Potential ID (Low Confidence)		C15 H40 N9 O7 P	490.287	6.835	147176	354128
Potential ID (Low Confidence)		C36 H4 N2 O13 P2	245.647	5.108	668527	1.97728e+06
Potential ID (Low Confidence)	Epothilone D5	C27 H39 N O5 S	245.634	6.359	59050.5	117354
Potential ID (Low Confidence)		C23 H45 N3 O4 P2	490.298	7.682	1.16298e+07	2.77457e+07
Potential ID (Low Confidence)		C16 H46 N9 O2 P3	245.657	1.825	51631.6	97339.6
Potential ID (Low Confidence)	Nirogacestat	C27 H41 F2 N5 O	245.671	0.831	164225	746040
Potential ID (Low Confidence)		C6 H5 N3 O4 P2	245.982	5.033	412877	439494
Potential ID (Low Confidence)	(Z,5Z)-5-{[(1Z,2S)-6-Amino-1-{[(1Z,2R)-1-{[(1R)-1-carboxyethyl]imino}-1-hydroxy-2-propanyl]imino}-1-hydroxy-2-hexanyl]imino}-N-[(2S)-2-amino-1-hydroxypropylidene]-5-hydroxy-L-norvaline	C20 H36 N6 O8	245.137	4.645	32363.8	198964
Potential ID (Low Confidence)		C5 H16 Cl N5 O2 S	246.079	1.222	2.62592e+06	3.91887e+06
Potential ID (Low Confidence)	3-Aminobenzanthrone	C17 H11 N O	246.09	1.597	3.16717e+06	4.15588e+06
Potential ID (Low Confidence)	3-Aminobenzanthrone	C17 H11 N O	246.09	1.493	1.84207e+06	3.1028e+06
Potential ID (Low Confidence)	L-Tyrosine ethyl ester hydrochloride	C11 H16 Cl N O3	246.09	0.872	1.88021e+06	2.42614e+06
Potential ID (Low Confidence)		C10 H15 N O6	246.097	11.218	712673	1.00265e+06
Potential ID (Low Confidence)	Asparaginylhydroxyproline	C9 H15 N3 O5	246.108	1.48	2.92953e+07	2.71834e+07
Potential ID (Low Confidence)	Asparaginylhydroxyproline	C9 H15 N3 O5	246.108	4.508	133641	183770
Potential ID (Low Confidence)	N-Hexamethylene N',N''-diethylene thiophosphoramide	C10 H20 N3 P S	246.119	2.349	179198	214761
Potential ID (Low Confidence)	N-Phenylacetyl pyroglutamic acid	C14 H15 N O3	246.112	10.646	65196.6	104285
Potential ID (Low Confidence)	Lucidenic acid J	C27 H38 O8	246.136	7.047	1.09274e+06	4.60199e+06
Potential ID (Low Confidence)		C27 H39 O6 P	491.257	1.613	91626.5	132468
Potential ID (Low Confidence)	Clifednamide F	C29 H34 N2 O5	246.13	6.07	64982.5	138482
Potential ID (Low Confidence)	Asparaginylisoleucine	C10 H19 N3 O4	246.145	1.337	208047	989765
Potential ID (Low Confidence)	Asparaginylisoleucine	C10 H19 N3 O4	246.145	7.758	5.35672e+06	1.81438e+07
Potential ID (Low Confidence)	Asparaginylisoleucine	C10 H19 N3 O4	246.145	1.844	95186.9	316570
Potential ID (Low Confidence)	Asparaginylisoleucine	C10 H19 N3 O4	246.145	7.82	5.35672e+06	1.98101e+07
Potential ID (Low Confidence)	DEXAMETHASONE TEBUTATE	C28 H39 F O6	246.145	7.513	1.88308e+07	1.60093e+07
Potential ID (Low Confidence)	Prolylhydroxyproline	C10 H16 N2 O4	246.145	1.515	286108	975292
Potential ID (Low Confidence)	Meleagrin B	C43 H53 N5 O6	246.141	5.635	2.28893e+06	2.42154e+06
Potential ID (Low Confidence)	Asparaginylisoleucine	C10 H19 N3 O4	246.145	5.756	1.11314e+06	6.47806e+06
Potential ID (Low Confidence)	N-(3-(5,6,7,8-Tetrahydro-2-naphthyl)prop-2-enyl)acetohydroxamic acid	C15 H19 N O2	246.149	17.356	192392	250523
Potential ID (Low Confidence)	N-(3-(5,6,7,8-Tetrahydro-2-naphthyl)prop-2-enyl)acetohydroxamic acid	C15 H19 N O2	246.149	17.508	161720	221119
Potential ID (Low Confidence)	Alanylarginine	C9 H19 N5 O3	246.156	3.309	90193.2	247634
Potential ID (Low Confidence)	Asparaginylisoleucine	C10 H19 N3 O4	246.145	1.66	277205	140487
Potential ID (Low Confidence)	DEXAMETHASONE TEBUTATE	C28 H39 F O6	491.282	4.687	131803	567283
Potential ID (Low Confidence)	Alanylarginine	C9 H19 N5 O3	246.156	3.702	41731.3	33582.3
Potential ID (Low Confidence)	Valerylcarnitine	C12 H23 N O4	246.17	9.033	5.30837e+07	7.07515e+07
Potential ID (Low Confidence)	2-Methylbutyroylcarnitine	C12 H23 N O4	246.17	8.91	9.95152e+06	1.08739e+07
Potential ID (Low Confidence)		C27 H64 N10 O11 S	246.489	6.412	4.92331e+06	1.03436e+07
Potential ID (Low Confidence)	Versicotide E	C26 H29 N5 O5	246.615	5.93	113276	168101
Potential ID (Low Confidence)		C15 H43 N9 O P2 S2	246.632	3.607	59504.7	157771
Potential ID (Low Confidence)		C14 H39 N9 O6 P2	246.632	5.53	193010	366586
Potential ID (Low Confidence)		C19 H43 N9 P2 S	246.65	9.689	2.98481e+06	9.05095e+06
Potential ID (Low Confidence)	19-hydroxyl-24-methyl ester-N-N-dixiamycin	C48 H51 N O6	369.692	6.347	85348.4	133996
Potential ID (Low Confidence)		C47 H66 N P3	246.821	5.537	953716	1.51807e+06
Potential ID (Low Confidence)	Glycerophosphoglycerol	C6 H15 O8 P	247.057	10.508	5.51185e+06	2.76147e+06
Potential ID (Low Confidence)	fonofos	C10 H15 O P S2	247.037	0.999	4.17553e+06	3.06742e+06
Potential ID (Low Confidence)	Glycerophosphoglycerol	C6 H15 O8 P	247.058	1.299	2.66034e+06	2.20877e+06
Potential ID (Low Confidence)	5,6-Dihydrouridine	C9 H14 N2 O6	247.092	3.272	559114	215043
Potential ID (Low Confidence)	5,6-Dihydrouridine	C9 H14 N2 O6	247.092	2.384	2.26072e+06	2.14219e+06
Potential ID (Low Confidence)	5,6-Dihydrouridine	C9 H14 N2 O6	247.092	1.788	3.08549e+06	3.75624e+06
Potential ID (Low Confidence)	N-Acetyltryptophan	C13 H14 N2 O3	247.107	8.639	2.99281e+06	840909
Potential ID (Low Confidence)	N-Acetyltryptophan	C13 H14 N2 O3	247.107	8.713	2.32036e+06	859122
Potential ID (Low Confidence)	Methionyl-Proline	C10 H18 N2 O3 S	247.111	6.144	3.81656e+07	1.6974e+08
Potential ID (Low Confidence)	Methionyl-Proline	C10 H18 N2 O3 S	247.111	6.397	2.76991e+06	8.47337e+06
Potential ID (Low Confidence)	Asparaginylasparagine	C8 H14 N4 O5	247.103	1.68	122652	286548
Potential ID (Low Confidence)	N-Acetyltryptophan	C13 H14 N2 O3	247.108	9.518	667164	554428
Potential ID (Low Confidence)	Methionyl-Proline	C10 H18 N2 O3 S	247.111	7.382	491091	491170
Potential ID (Low Confidence)	(3Z,6Z)-3-((1H-imidazol-5-yl)methylene)-6-isobutylidenepiperazine-2,5-dione	C12 H14 N4 O2	247.119	6.712	106100	146734
Potential ID (Low Confidence)		C23 H51 N10 O15 P	247.117	2.575	1.53772e+06	2.51798e+06
Potential ID (Low Confidence)	Valylglutamic acid	C10 H18 N2 O5	247.129	2.189	130847	233007
Potential ID (Low Confidence)	L-beta-aspartyl-L-leucine	C10 H18 N2 O5	247.129	2.551	4.38944e+06	3.29934e+06
Potential ID (Low Confidence)	Octopine	C9 H18 N4 O4	247.14	1.47	2.65646e+07	4.96077e+07
Potential ID (Low Confidence)	Octopine	C9 H18 N4 O4	247.14	1.293	442843	618956
Potential ID (Low Confidence)	Lenticin	C14 H18 N2 O2	247.144	13.893	193744	552667
Potential ID (Low Confidence)	Octopine	C9 H18 N4 O4	247.14	1.244	620425	669332
Potential ID (Low Confidence)		C22 H40 N2 O10	493.277	7.452	1.57316e+06	3.66137e+06
Potential ID (Low Confidence)	Octopine	C9 H18 N4 O4	247.14	3.678	87738.6	70825.8
Potential ID (Low Confidence)		C26 H63 N10 O12 P	247.153	7.897	64424.8	101154
Potential ID (Low Confidence)	Elaiomycin K	C11 H22 N2 O4	247.165	1.488	160361	159725
Potential ID (Low Confidence)	Elaiomycin K	C11 H22 N2 O4	247.165	10.382	3.84057e+06	8.21618e+06
Potential ID (Low Confidence)	Elaiomycin K	C11 H22 N2 O4	247.165	10.221	835356	2.52221e+06
Potential ID (Low Confidence)		C25 H58 N9 O14 P	247.47	6.163	235351	410399
Potential ID (Low Confidence)		C32 H53 N9 O11	370.7	8.887	9.77351e+06	8.7597e+07
Potential ID (Low Confidence)	PE(15:0/20:4(6E,8Z,11Z,14Z)+=O(5))	C40 H70 N O9 P	247.501	6.039	3.19681e+06	4.65306e+06
Potential ID (Low Confidence)	Arginyl-glycyl-aspartyl-phenylalanine	C21 H31 N7 O7	494.236	7.847	626235	3.03111e+06
Potential ID (Low Confidence)	Paraherquamide	C28 H35 N3 O5	494.264	5.702	116869	754378
Potential ID (Low Confidence)	Paraherquamide	C28 H35 N3 O5	247.636	6.26	59662.2	92656.7
Potential ID (Low Confidence)	4-[[2-Methyl-2-[4-[5-(trifluoromethyl)pyridin-2-yl]piperazin-1-yl]propanoyl]amino]adamantane-1-carboxamide	C25 H34 F3 N5 O2	247.64	5.957	291402	1.08627e+06
Potential ID (Low Confidence)	4-[[2-Methyl-2-[4-[5-(trifluoromethyl)pyridin-2-yl]piperazin-1-yl]propanoyl]amino]adamantane-1-carboxamide	C25 H34 F3 N5 O2	247.64	6.2	115481	305928
Potential ID (Low Confidence)	4-[[2-Methyl-2-[4-[5-(trifluoromethyl)pyridin-2-yl]piperazin-1-yl]propanoyl]amino]adamantane-1-carboxamide	C25 H34 F3 N5 O2	494.272	7.001	132391	242452
Potential ID (Low Confidence)	4-[[2-Methyl-2-[4-[5-(trifluoromethyl)pyridin-2-yl]piperazin-1-yl]propanoyl]amino]adamantane-1-carboxamide	C25 H34 F3 N5 O2	247.64	6.508	99847.1	207326
Potential ID (Low Confidence)	Syringolin A	C24 H39 N5 O6	494.297	8.379	2.71265e+06	2.20153e+07
Potential ID (Low Confidence)		C21 H44 N5 O6 P	247.658	6.034	111930	1.19337e+07
Potential ID (Low Confidence)		C23 H39 N7 O5	247.658	3.37	377926	592456
Potential ID (Low Confidence)		C23 H39 N7 O5	247.658	6.231	4.3575e+06	1.25038e+07
Potential ID (Low Confidence)	Syringolin A	C24 H39 N5 O6	247.652	9.135	89706.2	151064
Potential ID (Low Confidence)		C24 H43 N7 S2	247.658	6.568	1.56855e+06	2.17835e+06
Potential ID (Low Confidence)	Syringolin A	C24 H39 N5 O6	247.652	7.747	84925	210613
Potential ID (Low Confidence)	Syringolin A	C24 H39 N5 O6	247.652	10.644	357050	1.18198e+06
Potential ID (Low Confidence)	Syringolin A	C24 H39 N5 O6	247.652	6.877	91433.5	154465
Potential ID (Low Confidence)		C34 H60 O17	247.801	5.546	254929	731652
Potential ID (Low Confidence)	Liamocin A1	C36 H68 O15	247.825	6.608	139882	1.1524e+06
Potential ID (Low Confidence)		C7 H5 N O7 S	247.985	2.065	2.7974e+06	1.54287e+06
Potential ID (Low Confidence)	Vanillic acid 4-O-sulfate	C8 H8 O7 S	247.998	4.908	531504	847860
Potential ID (Low Confidence)	Florfenicol amine	C10 H14 F N O3 S	248.076	5.468	5.22463e+06	6.16591e+06
Potential ID (Low Confidence)	Asparaginylaspartic acid	C8 H13 N3 O6	248.087	1.214	1.84703e+07	2.20696e+07
Potential ID (Low Confidence)		C7 H14 N5 O3 P	248.09	0.896	1.3447e+06	2.13826e+06
Potential ID (Low Confidence)	Forchlorfenuron	C12 H10 Cl N3 O	265.085	6.349	96495.3	135259
Potential ID (Low Confidence)	Malonylcarnitine	C10 H17 N O6	248.113	3.126	61173	198896
Potential ID (Low Confidence)	(+-)-Carbovir	C11 H13 N5 O2	248.114	6.137	3.96373e+06	1.77614e+07
Potential ID (Low Confidence)	Threonylglutamine	C9 H17 N3 O5	248.124	1.441	603141	4.88022e+06
Potential ID (Low Confidence)	Glutaminylthreonine	C9 H17 N3 O5	248.124	4.954	1.84373e+06	2.16514e+06
Potential ID (Low Confidence)	Flumethasone Pivalate	C27 H36 F2 O6	495.256	6.251	149169	1.34188e+06
Potential ID (Low Confidence)	3-Hydroxybutyrylcarnitine	C11 H21 N O5	248.149	4.014	6.31825e+06	9.71556e+06
Potential ID (Low Confidence)	3-Hydroxybutyrylcarnitine	C11 H21 N O5	248.149	6.722	92984.7	144401
Potential ID (Low Confidence)	Lysylthreonine	C10 H21 N3 O4	248.16	1.142	3.75802e+06	1.01558e+07
Potential ID (Low Confidence)	milbemycin beta3	C31 H42 O5	248.159	3.332	1.05351e+06	185937
Potential ID (Low Confidence)	Lysylthreonine	C10 H21 N3 O4	248.16	0.996	449498	1.24054e+06
Potential ID (Low Confidence)		C32 H50 N2 S	248.193	10.896	186461	250672
Potential ID (Low Confidence)	PA(18:3(6Z,9Z,12Z)/22:6(4Z,7Z,10Z,13Z,16Z,19Z))	C43 H67 O8 P	248.492	1.633	189063	1.3384e+06
Potential ID (Low Confidence)	Amipurimycin	C20 H29 N7 O8	248.611	1.465	249926	303454
Potential ID (Low Confidence)	Silodosin	C25 H32 F3 N3 O4	496.24	6.176	2.32955e+06	7.19834e+06
Potential ID (Low Confidence)	Silodosin	C25 H32 F3 N3 O4	248.624	5.835	447817	1.7949e+06
Potential ID (Low Confidence)		C46 H65 O2 P3	248.481	6.403	17617.3	31188.8
Potential ID (Low Confidence)		C13 H38 N9 O9 P	248.635	2.722	47965.7	78479.8
Potential ID (Low Confidence)		C13 H38 N9 O9 P	248.635	2.295	119318	169028
Potential ID (Low Confidence)		C23 H41 N7 O S2	496.287	7.77	124654	1.25592e+06
Potential ID (Low Confidence)		C30 H68 N9 O6 P3	372.734	6.883	101872	169303
Potential ID (Low Confidence)		C7 H4 O8 S	248.969	2.651	2.88351e+06	3.07218e+06
Potential ID (Low Confidence)	Vanillic acid 4-O-sulfate	C8 H8 O7 S	249.005	4.807	228892	210805
Potential ID (Low Confidence)	Triflusal	C10 H7 F3 O4	249.038	0.999	851771	718247
Potential ID (Low Confidence)	NIMAZONE	C11 H9 Cl N4 O	249.054	6.153	4.96441e+06	6.60679e+06
Potential ID (Low Confidence)	5-Hydroxyindoleacetylglycine	C12 H12 N2 O4	249.087	10.082	240835	426812
Potential ID (Low Confidence)	5-Hydroxyindoleacetylglycine	C12 H12 N2 O4	249.087	9.314	176235	334103
Potential ID (Low Confidence)		C9 H19 N2 P3	249.084	7.864	331400	298006
Potential ID (Low Confidence)	5-Hydroxyindoleacetylglycine	C12 H12 N2 O4	249.087	6.765	151311	56083.1
Potential ID (Low Confidence)	5-Hydroxyindoleacetylglycine	C12 H12 N2 O4	249.087	5.096	91433.4	140505
Potential ID (Low Confidence)	NIMAZONE	C11 H9 Cl N4 O	249.054	4.078	1.15276e+07	1.37551e+07
Potential ID (Low Confidence)	Pyrimethamine	C12 H13 Cl N4	249.09	2.319	77179.1	118201
Potential ID (Low Confidence)	Pyrimethamine	C12 H13 Cl N4	249.09	2.241	494060	118474
Potential ID (Low Confidence)	β-D-Fructofuranosyl 3-O-isobutyryl-4-O-(3-methylbutanoyl)-α-D-glucopyranoside	C21 H36 O13	249.116	6.005	75288.3	198534
Potential ID (Low Confidence)	6-Hydroxymelatonin	C13 H16 N2 O3	249.123	9.406	5.05605e+06	3.53732e+06
Potential ID (Low Confidence)	(1R,2S,3S,4R,6S)-3-[(3-Acetamido-3-deoxy-α-L-xylopyranosyl)oxy]-4,6-diamino-2-hydroxycyclohexyl 2-amino-2-deoxy-α-D-glucopyranoside	C19 H36 N4 O11	249.127	5.589	63676.8	530994
Potential ID (Low Confidence)		C4 H12 N10 O3	249.116	6.013	70846.5	169827
Potential ID (Low Confidence)		C23 H32 N10 O3	497.271	6.609	79169.5	199573
Potential ID (Low Confidence)		C16 H37 N10 O6 P	249.139	8.192	166261	990176
Potential ID (Low Confidence)		C24 H51 P3 S2	249.139	6.804	334596	617858
Potential ID (Low Confidence)		C24 H51 P3 S2	249.139	9.628	312773	1.08745e+06
Potential ID (Low Confidence)		C21 H40 N2 O11	249.139	7.812	82759.8	138391
Potential ID (Low Confidence)	Brasilidine A	C17 H16 N2	249.139	7.4	51655.1	91367.9
Potential ID (Low Confidence)		C24 H41 N4 O3 P S	249.139	9.164	110105	212274
Potential ID (Low Confidence)		C20 H41 N4 O8 P	249.139	7.179	332676	415623
Potential ID (Low Confidence)	6-Hydroxymelatonin	C13 H16 N2 O3	249.123	8.611	147375	3.13636e+06
Potential ID (Low Confidence)	Brasilidine A	C17 H16 N2	249.139	7.036	23148.5	44398.6
Potential ID (Low Confidence)		C28 H63 N10 O7 P3	373.214	5.828	1.24599e+06	9.29322e+06
Potential ID (Low Confidence)	Gaburedin D	C10 H20 N2 O5	249.144	3.194	2.08651e+06	1.47503e+06
Potential ID (Low Confidence)	Semapimod	C34 H52 N18 O2	249.157	1.622	1.25781e+06	7.59142e+06
Potential ID (Low Confidence)	GS 1500	C31 H44 O3 S	249.157	2.62	90961.1	135600
Potential ID (Low Confidence)	Cytosaminomycin E	C24 H40 N4 O7	249.152	3.381	104628	3.87475e+06
Potential ID (Low Confidence)	Gaburedin D	C10 H20 N2 O5	249.144	4.631	947409	632898
Potential ID (Low Confidence)	Postin	C22 H40 N8 O5	249.163	1.534	1.68835e+06	430630
Potential ID (Low Confidence)		C25 H40 N10 O	249.176	6.052	229406	170281
Potential ID (Low Confidence)	Gaburedin D	C10 H20 N2 O5	249.144	6.536	111610	84878.1
Potential ID (Low Confidence)		C28 H52 N2 O5	249.201	11.135	196317	397675
Potential ID (Low Confidence)		C32 H52 N2 S	249.201	11.603	215942	343551
Potential ID (Low Confidence)		C20 H40 N3 O9 P	498.256	5.831	728003	2.76846e+06
Potential ID (Low Confidence)		C22 H46 N O5 P3	249.637	5.373	3.41821e+07	6.1346e+07
Potential ID (Low Confidence)		C33 H31 N5	249.637	1.506	221268	351005
Potential ID (Low Confidence)		C18 H45 N9 O P2 S	249.655	7.535	114945	227410
Potential ID (Low Confidence)		C27 H43 N7 S	249.673	8.356	736102	2.47707e+06
Potential ID (Low Confidence)		C24 H54 N O3 P3	498.34	10.64	726124	229215
Potential ID (Low Confidence)		C23 H43 N7 O5	249.673	8.616	165090	272654
Potential ID (Low Confidence)		C27 H43 N7 S	249.673	8.903	253740	447894
Potential ID (Low Confidence)		C21 H47 N5 O8	249.677	6.052	75434.2	148981
Potential ID (Low Confidence)	PA(18:4(6Z,9Z,12Z,15Z)/PGJ2)	C41 H63 O10 P	249.813	6.478	84737.2	133439
Potential ID (Low Confidence)		C37 H64 N8 O4 P2	374.235	6.304	3.67553e+06	164761
Potential ID (Low Confidence)		C9 H4 Cl2 N P	249.936	1.176	932690	1.38406e+06
Potential ID (Low Confidence)		C3 H5 N7 O P2 S	249.983	2.397	2.51438e+07	2.77343e+07
Potential ID (Low Confidence)	Clothianidin	C6 H8 Cl N5 O2 S	250.017	14.01	2.33308e+06	2.10931e+06
Potential ID (Low Confidence)	Paulomycin G	C20 H22 N2 O11 S	250.053	6.59	75466.4	109244
Potential ID (Low Confidence)	S-Acetyldihydrolipoamide	C10 H19 N O2 S2	250.092	1.21	1.83031e+06	1.32774e+06
Potential ID (Low Confidence)	Cordylactam	C13 H15 N O4	250.107	9.883	242873	368378
Potential ID (Low Confidence)	Conivaptan	C32 H26 N4 O2	499.214	6.003	6.38088e+06	1.88557e+07
Potential ID (Low Confidence)		C15 H35 N10 O7 P	250.129	5.703	273433	2.14387e+06
Potential ID (Low Confidence)	1-Deoxy-1-morpholino-D-fructose	C10 H19 N O6	250.128	2.643	3.76272e+06	8.86858e+06
Potential ID (Low Confidence)		C22 H45 O6 P3	250.129	6.631	422879	340093
Potential ID (Low Confidence)	1-Deoxy-1-morpholino-D-fructose	C10 H19 N O6	250.128	7.233	830611	918436
Potential ID (Low Confidence)		C12 H16 N3 O P	250.111	9.424	555033	715614
Potential ID (Low Confidence)		C16 H40 N10 O2 P2 S	499.262	3.695	173839	121465
Potential ID (Low Confidence)	Petromylidene C	C26 H42 O7 S	250.14	3.22	301241	991929
Potential ID (Low Confidence)		C15 H34 N10 O9	250.133	5.841	223120	821545
Potential ID (Low Confidence)		C9 H19 N3 O5	250.14	3.214	301241	991929
Potential ID (Low Confidence)		C5 H15 N9 O3	250.136	2.835	707980	1.49854e+06
Potential ID (Low Confidence)	1-Deoxy-1-morpholino-D-fructose	C10 H19 N O6	250.128	7.632	63425.5	1.40211e+06
Potential ID (Low Confidence)	Val-Gly-Val-Ala-Pro-Gly	C22 H38 N6 O7	499.287	5.512	61996.1	147834
Potential ID (Low Confidence)		C24 H51 Cl N2 S3	250.153	7.284	146571	228104
Potential ID (Low Confidence)		C25 H47 N4 O2 P S	250.165	7.078	529102	648938
Potential ID (Low Confidence)		C17 H43 N10 O5 P	250.165	6.831	1.83485e+06	3.04274e+06
Potential ID (Low Confidence)		C6 H20 N9 P	250.165	7.004	5.83445e+06	634064
Potential ID (Low Confidence)		C17 H43 N10 O5 P	250.165	6.934	1.36683e+06	1.97087e+06
Potential ID (Low Confidence)		C24 H38 N10 O2	250.165	7.007	5.85782e+06	1.12088e+07
Potential ID (Low Confidence)		C6 H20 N9 P	250.165	2.141	70300.5	109847
Potential ID (Low Confidence)		C17 H43 N10 O5 P	250.165	2.155	81597.7	151541
Potential ID (Low Confidence)		C33 H43 N2 P	250.165	8.462	82098.4	159063
Potential ID (Low Confidence)		C18 H48 N10 P2 S	250.171	6.025	61488.7	119549
Potential ID (Low Confidence)	Alprenolol	C15 H23 N O2	250.18	9.374	6.83912e+06	9.32277e+06
Potential ID (Low Confidence)		C32 H52 P2	250.184	8.433	64533.6	99562.9
Potential ID (Low Confidence)		C18 H47 N10 O4 P	250.184	7.61	106613	248037
Potential ID (Low Confidence)		C14 H23 N3 O	250.191	6.59	93210.5	145090
Potential ID (Low Confidence)	N-(3-methyl-2-butenyl)-2-aza-2-deoxychaetoviridin A	C28 H34 Cl N O5	250.613	6.006	2.37745e+06	8.02077e+06
Potential ID (Low Confidence)		C34 H33 N3 O	250.639	7.775	671476	1.59501e+06
Potential ID (Low Confidence)		C19 H42 N5 O8 P	250.645	7.033	76074.5	130728
Potential ID (Low Confidence)		C17 H43 N9 O2 P2 S	250.645	6.846	103146	661223
Potential ID (Low Confidence)		C31 H38 N3 O P	250.645	6.066	47624.8	487321
Potential ID (Low Confidence)	1-Deoxy-1-morpholino-D-fructose	C10 H19 N O6	250.128	5.973	62328.3	83596.5
Potential ID (Low Confidence)		C23 H50 N O6 P S	250.663	10.373	284874	317917
Potential ID (Low Confidence)		C21 H45 N3 O10	250.663	10.613	149714	223441
Potential ID (Low Confidence)		C18 H48 N9 O P3	250.667	7.009	146196	3.01234e+06
Potential ID (Low Confidence)		C21 H50 N5 O6 P	250.681	9.07	175096	300810
Potential ID (Low Confidence)		C19 H51 N9 P2 S	250.681	8.759	125719	164436
Potential ID (Low Confidence)		C26 H51 N3 O2 P2	250.681	9.478	126319	176400
Potential ID (Low Confidence)	Beauvericin K	C42 H59 N3 O9	250.817	1.97	539811	2.83638e+06
Potential ID (Low Confidence)		C19 H51 N9 P2 S	250.681	10.254	1.8007e+06	3.72054e+06
Potential ID (Low Confidence)	1-Deoxy-1-morpholino-D-fructose	C10 H19 N O6	250.128	6.502	421387	339504
Potential ID (Low Confidence)	1-(5-Phenyl-1,2,4-thiadiazol-3-yl)-3-sulfanylideneurea	C9 H6 N4 O S2	251.006	4.915	71282.5	389953
Potential ID (Low Confidence)	2-Propenyl 3-(2-propenylsulfonyl)-1-propenyl disulfide	C9 H14 O2 S3	251.023	11.9	1.3386e+06	1.23326e+06
Potential ID (Low Confidence)	2-Propenyl 3-(2-propenylsulfonyl)-1-propenyl disulfide	C9 H14 O2 S3	251.023	11.208	505919	710099
Potential ID (Low Confidence)	gamma-Glutamylcysteine	C8 H14 N2 O5 S	251.069	2.985	7.0294e+06	1.25055e+07
Potential ID (Low Confidence)	gamma-Glutamylcysteine	C8 H14 N2 O5 S	251.069	4.468	3.42257e+06	5.90064e+06
Potential ID (Low Confidence)		C10 H10 N4 O4	251.077	7.849	389380	305261
Potential ID (Low Confidence)	N-Acetylkynurenine	C12 H14 N2 O4	251.102	11.985	1.49179e+07	3.38037e+07
Potential ID (Low Confidence)		C8 H10 N8 O2	251.1	8.946	305438	7.29497e+06
Potential ID (Low Confidence)	Arborine	C16 H14 N2 O	251.118	16.463	126068	203810
Potential ID (Low Confidence)	Tritoqualine	C26 H32 N2 O8	251.115	2.859	207992	337536
Potential ID (Low Confidence)	Galactoarabinan	C20 H36 O14	251.114	4.872	113083	728058
Potential ID (Low Confidence)	(2R,4S)-6-Fluoro-2-methylspiro[2,3-dihydrochromene-4,5'-imidazolidine]-2',4'-dione	C12 H11 F N2 O3	251.082	10.611	125173	167753
Potential ID (Low Confidence)	Heptabarbital	C13 H18 N2 O3	251.139	16.126	1.43183e+06	2.97605e+06
Potential ID (Low Confidence)	Heptabarbital	C13 H18 N2 O3	251.139	9.041	201047	370095
Potential ID (Low Confidence)	Albothricin	C20 H36 N8 O7	251.142	5.681	59829.9	99721.6
Potential ID (Low Confidence)	Albothricin	C20 H36 N8 O7	251.143	1.988	782873	1.89845e+06
Potential ID (Low Confidence)		C27 H42 N4 O P2	251.15	3.508	55513.2	157497
Potential ID (Low Confidence)		C21 H44 N2 O11	501.303	6.554	7.98422e+06	5.6232e+06
Potential ID (Low Confidence)	Desmethylmianserin	C17 H18 N2	251.155	6.572	1.72676e+06	664289
Potential ID (Low Confidence)		C17 H46 Br N10 P	251.15	5.995	32892.1	49139.4
Potential ID (Low Confidence)	Tuftsin	C21 H40 N8 O6	251.161	9.289	4.53015e+06	1.98896e+07
Potential ID (Low Confidence)		C10 H22 N2 O5	251.16	0.991	1.47032e+06	1.30607e+06
Potential ID (Low Confidence)		C10 H22 N2 O5	251.16	0.933	1.47032e+06	775449
Potential ID (Low Confidence)	Tuftsin	C21 H40 N8 O6	251.161	1.514	574743	922793
Potential ID (Low Confidence)	Tuftsin	C21 H40 N8 O6	501.314	8.277	313318	2.29354e+06
Potential ID (Low Confidence)	Tuftsin	C21 H40 N8 O6	501.314	7.441	1.3387e+06	1.91546e+06
Potential ID (Low Confidence)	Tuftsin	C21 H40 N8 O6	251.161	7.848	216379	297100
Potential ID (Low Confidence)	Lichostatinal	C20 H40 N10 O5	251.166	5.573	133373	412437
Potential ID (Low Confidence)	Lichostatinal	C20 H40 N10 O5	251.166	5.745	126509	614547
Potential ID (Low Confidence)	Lichostatinal	C20 H40 N10 O5	251.166	2.634	1.48806e+06	1.26095e+07
Potential ID (Low Confidence)	Lichostatinal	C20 H40 N10 O5	251.166	2.436	371747	330342
Potential ID (Low Confidence)	Lichostatinal	C20 H40 N10 O5	251.166	5.275	183629	651232
Potential ID (Low Confidence)	Lichostatinal	C20 H40 N10 O5	251.166	2.991	2.10144e+06	5.95372e+06
Potential ID (Low Confidence)		C17 H45 N10 O5 P	251.173	6.216	97352.6	136205
Potential ID (Low Confidence)		C17 H45 N10 O5 P	251.173	1.137	186445	189020
Potential ID (Low Confidence)		C22 H48 N2 O10	501.339	9.689	371354	4.54225e+06
Potential ID (Low Confidence)	1-Dodecanesulfonic acid	C12 H26 O3 S	251.167	2.266	371747	2.23728e+06
Potential ID (Low Confidence)		C22 H44 N8 O5	251.179	6.32	3.51304e+06	1.8198e+07
Potential ID (Low Confidence)		C27 H54 N2 O2 P2	251.191	8.547	348906	885394
Potential ID (Low Confidence)		C18 H49 N10 O4 P	251.191	6.825	91753.5	191368
Potential ID (Low Confidence)		C24 H48 N6 O5	251.191	6.346	75315.8	127851
Potential ID (Low Confidence)		C32 H52 O2 S	251.191	7.788	81833.2	160994
Potential ID (Low Confidence)		C32 H52 O2 S	251.191	7.501	221507	362000
Potential ID (Low Confidence)		C29 H71 N9 O7 P2 S	251.497	6.361	1.74763e+06	3.10125e+07
Potential ID (Low Confidence)		C21 H43 N O8 S2	251.629	6.127	61148.2	106986
Potential ID (Low Confidence)		C32 H41 N P2	251.642	5.604	1.14443e+06	2.09401e+06
Potential ID (Low Confidence)	Avasimibe	C29 H43 N O4 S	502.298	10.38	268736	883499
Potential ID (Low Confidence)	Avasimibe	C29 H43 N O4 S	251.653	8.237	115902	647536
Potential ID (Low Confidence)	Avasimibe	C29 H43 N O4 S	502.298	8.281	247781	349954
Potential ID (Low Confidence)	Avasimibe	C29 H43 N O4 S	502.298	6.722	571708	2.24488e+06
Potential ID (Low Confidence)	Avasimibe	C29 H43 N O4 S	502.298	8.377	235127	349173
Potential ID (Low Confidence)	Avasimibe	C29 H43 N O4 S	251.653	5.973	53074	108007
Potential ID (Low Confidence)	Avasimibe	C29 H43 N O4 S	502.298	3.532	98554.1	4.94655e+06
Potential ID (Low Confidence)	IC202D	C23 H43 N5 O7	251.665	9.269	116767	1.29087e+06
Potential ID (Low Confidence)	IC202D	C23 H43 N5 O7	251.665	9.408	119581	1.30632e+06
Potential ID (Low Confidence)	IC202D	C23 H43 N5 O7	251.665	8.848	1.09197e+06	3.17705e+06
Potential ID (Low Confidence)	IC202D	C23 H43 N5 O7	502.323	6.768	3.31326e+06	8.64861e+06
Potential ID (Low Confidence)	IC202D	C23 H43 N5 O7	251.665	9.006	142441	3.20434e+06
Potential ID (Low Confidence)	IC202D	C23 H43 N5 O7	251.665	9.609	338027	307651
Potential ID (Low Confidence)	IC202D	C23 H43 N5 O7	251.665	9.229	119829	1.30766e+06
Potential ID (Low Confidence)	IC202D	C23 H43 N5 O7	502.323	9.12	142921	188784
Potential ID (Low Confidence)		C17 H43 N9 O8	251.668	5.543	59276.3	79697.1
Potential ID (Low Confidence)		C30 H47 N O3 S	251.671	1.316	129445	200617
Potential ID (Low Confidence)		C21 H47 N3 O10	251.671	1.504	506173	4.27863e+06
Potential ID (Low Confidence)		C24 H50 N5 P3	251.671	1.797	4.69734e+06	2.28958e+07
Potential ID (Low Confidence)		C21 H47 N3 O10	251.671	2.066	479749	2.37678e+06
Potential ID (Low Confidence)		C18 H50 N9 O P3	251.675	6.21	175719	239875
Potential ID (Low Confidence)		C18 H49 N9 O P2 S	502.334	7.591	83724.7	258398
Potential ID (Low Confidence)		C21 H47 N3 O10	251.671	1.604	153195	2.00244e+06
Potential ID (Low Confidence)		C18 H49 N9 O P2 S	251.671	2.521	81685.9	82776.2
Potential ID (Low Confidence)		C18 H49 N9 O P2 S	251.671	7.989	119472	157865
Potential ID (Low Confidence)		C25 H53 N5 O P2	251.693	8.543	181241	285334
Potential ID (Low Confidence)	Ambruticin VS-3	C30 H47 N O5	251.681	6.319	601480	3.39896e+06
Potential ID (Low Confidence)	Delaminomycin A	C29 H43 N O6	251.662	7.447	175362	249272
Potential ID (Low Confidence)	Emmyguyacin A	C36 H64 O16	377.216	7.312	7.51712e+06	1.82586e+07
Potential ID (Low Confidence)		C5 H5 Cl N3 O P3	251.941	1.163	2.76877e+06	3.46923e+06
Potential ID (Low Confidence)		C6 H7 N O6 P2	251.981	2.275	103880	116084
Potential ID (Low Confidence)		C2 H5 N O13	251.983	2.405	3.71279e+06	4.44253e+06
Potential ID (Low Confidence)		C8 H13 N O8	252.073	6.052	2.97242e+06	2.76247e+06
Potential ID (Low Confidence)		C8 H13 N O6 S	252.053	3.044	63451.9	110150
Potential ID (Low Confidence)	5-Chloro-1,3-dihydro-1-(4-piperidinyl)-2H-benzimidazol-2-one	C12 H14 Cl N3 O	252.09	2.637	49068	81345.5
Potential ID (Low Confidence)	3097-C2	C13 H17 N O4	252.123	10.311	589834	564837
Potential ID (Low Confidence)	3097-C2	C13 H17 N O4	252.123	11.367	533582	389608
Potential ID (Low Confidence)	3097-C2	C13 H17 N O4	252.123	8.843	556660	369871
Potential ID (Low Confidence)	26,26,26,27,27,27-hexafluoro-25-hydroxy-16,17,23,23,24,24-hexadehydrovitamin D3	C27 H32 F6 O2	252.123	9.946	177751	304960
Potential ID (Low Confidence)	Geranioloxyalatum flavone	C27 H34 O9	252.118	6.072	48369.3	299236
Potential ID (Low Confidence)	3097-C2	C13 H17 N O4	252.123	10.587	187408	237901
Potential ID (Low Confidence)	Geranioloxyalatum flavone	C27 H34 O9	252.118	5.468	49276.2	63832.8
Potential ID (Low Confidence)		C30 H57 N7 O11 P2	252.126	6.072	118391	1.50295e+06
Potential ID (Low Confidence)	L-Leucine-p-nitroanilide	C12 H17 N3 O3	252.134	1.135	310500	272661
Potential ID (Low Confidence)		C34 H35 N2 P	252.134	6.607	715361	1.25916e+06
Potential ID (Low Confidence)	1-(N(Sup alpha)-Dansyl-L-arginyl)-4-ethylpiperidine	C25 H38 N6 O3 S	503.282	7.219	1.37883e+07	3.15895e+07
Potential ID (Low Confidence)	5-(4-Carboxybutylperoxy)pentanoic acid	C10 H18 O6	252.144	10.65	6.4798e+06	7.22226e+06
Potential ID (Low Confidence)	1-(N(Sup alpha)-Dansyl-L-arginyl)-4-ethylpiperidine	C25 H38 N6 O3 S	503.282	3.943	558197	677157
Potential ID (Low Confidence)	Histidylprolineamide	C11 H17 N5 O2	252.145	7.227	1.13866e+07	4.50522e+06
Potential ID (Low Confidence)	1-(N(Sup alpha)-Dansyl-L-arginyl)-4-ethylpiperidine	C25 H38 N6 O3 S	503.282	6.439	235212	1.10584e+06
Potential ID (Low Confidence)	1-(N(Sup alpha)-Dansyl-L-arginyl)-4-ethylpiperidine	C25 H38 N6 O3 S	252.145	1.835	271716	385572
Potential ID (Low Confidence)	1-(N(Sup alpha)-Dansyl-L-arginyl)-4-ethylpiperidine	C25 H38 N6 O3 S	503.282	6.908	114943	559331
Potential ID (Low Confidence)	1-(N(Sup alpha)-Dansyl-L-arginyl)-4-ethylpiperidine	C25 H38 N6 O3 S	252.145	2.888	145375	1.35773e+06
Potential ID (Low Confidence)	1-(N(Sup alpha)-Dansyl-L-arginyl)-4-ethylpiperidine	C25 H38 N6 O3 S	503.282	6.674	145541	291062
Potential ID (Low Confidence)	1-(N(Sup alpha)-Dansyl-L-arginyl)-4-ethylpiperidine	C25 H38 N6 O3 S	252.145	6.098	516339	1.44524e+06
Potential ID (Low Confidence)	1-(N(Sup alpha)-Dansyl-L-arginyl)-4-ethylpiperidine	C25 H38 N6 O3 S	503.282	5.55	566203	2.35859e+06
Potential ID (Low Confidence)	1-(N(Sup alpha)-Dansyl-L-arginyl)-4-ethylpiperidine	C25 H38 N6 O3 S	503.282	6.967	529065	1.62411e+06
Potential ID (Low Confidence)	1-(N(Sup alpha)-Dansyl-L-arginyl)-4-ethylpiperidine	C25 H38 N6 O3 S	503.282	5.722	264156	1.29282e+06
Potential ID (Low Confidence)	1-(N(Sup alpha)-Dansyl-L-arginyl)-4-ethylpiperidine	C25 H38 N6 O3 S	252.145	2.443	128811	265864
Potential ID (Low Confidence)	Histidylprolineamide	C11 H17 N5 O2	252.145	6.019	776543	1.40799e+06
Potential ID (Low Confidence)	L-Leucine-p-nitroanilide	C12 H17 N3 O3	252.134	6.398	502137	1.3203e+06
Potential ID (Low Confidence)	Histidylprolineamide	C11 H17 N5 O2	252.145	7.672	141205	313374
Potential ID (Low Confidence)	NA22598 A	C20 H38 N8 O7	252.15	6.983	1.42014e+06	4.86088e+06
Potential ID (Low Confidence)		C28 H44 N2 O2 P2	252.152	9.065	246528	404314
Potential ID (Low Confidence)	NA22598 A	C20 H38 N8 O7	503.293	7.63	208862	2.86222e+06
Potential ID (Low Confidence)		C13 H21 N3 S	252.153	6.708	101778	435248
Potential ID (Low Confidence)	NA22598 A	C20 H38 N8 O7	252.15	5.795	106252	607593
Potential ID (Low Confidence)	NA22598 A	C20 H38 N8 O7	252.15	3.043	492898	856634
Potential ID (Low Confidence)	Tenacibactin C	C23 H42 N4 O8	252.157	6.461	65014.9	103082
Potential ID (Low Confidence)	Didesmethylsibutramine	C15 H22 Cl N	252.153	9.066	115701	187154
Potential ID (Low Confidence)	N-desmethylmirtazapine	C16 H17 N3	252.15	5.829	106252	607593
Potential ID (Low Confidence)		C23 H38 N10 O3	252.163	1.809	729365	565113
Potential ID (Low Confidence)		C22 H42 N6 O7	252.163	1.504	711567	1.13506e+06
Potential ID (Low Confidence)		C26 H44 N6 P2	252.163	1.633	191098	1.69647e+06
Potential ID (Low Confidence)		C18 H48 N8 O2 P2 S	252.163	3.155	1.08979e+07	1.99552e+07
Potential ID (Low Confidence)		C16 H43 N10 O6 P	252.163	3.763	832443	1.04596e+07
Potential ID (Low Confidence)		C16 H43 N10 O6 P	252.163	1.743	437513	2.63973e+06
Potential ID (Low Confidence)		C16 H43 N10 O6 P	252.163	3.814	891006	633514
Potential ID (Low Confidence)		C23 H38 N10 O3	252.163	3.456	5.01153e+06	9.01062e+06
Potential ID (Low Confidence)		C23 H38 N10 O3	252.163	2.806	452538	1.22002e+06
Potential ID (Low Confidence)		C30 H46 O4 S	252.163	2.448	850453	1.82152e+06
Potential ID (Low Confidence)		C16 H43 N10 O6 P	252.163	1.329	4.39767e+06	2.95483e+06
Potential ID (Low Confidence)		C26 H42 N6 O2 S	503.318	6.997	1.03643e+06	5.41132e+06
Potential ID (Low Confidence)		C16 H43 N10 O6 P	503.319	6.71	193699	674287
Potential ID (Low Confidence)		C16 H43 N10 O6 P	252.163	4.012	722039	443538
Potential ID (Low Confidence)	2-[(4-{2-[(4-Cyclohexylbutyl)(cyclohexylcarbamoyl)amino]ethyl}phenyl)sulfanyl]-2-methylpropanoic acid	C29 H46 N2 O3 S	252.168	2.534	501228	3.22456e+06
Potential ID (Low Confidence)	2-[(4-{2-[(4-Cyclohexylbutyl)(cyclohexylcarbamoyl)amino]ethyl}phenyl)sulfanyl]-2-methylpropanoic acid	C29 H46 N2 O3 S	252.168	2.612	1.6683e+07	4.01143e+07
Potential ID (Low Confidence)	2-[(4-{2-[(4-Cyclohexylbutyl)(cyclohexylcarbamoyl)amino]ethyl}phenyl)sulfanyl]-2-methylpropanoic acid	C29 H46 N2 O3 S	252.168	3.693	834505	5.54855e+06
Potential ID (Low Confidence)	Procainamide 4-hydroxylamine	C13 H21 N3 O2	252.171	6.024	57697.5	121504
Potential ID (Low Confidence)	Arglecin	C12 H21 N5 O	252.182	8.783	136538	211432
Potential ID (Low Confidence)	2-[(4-{2-[(4-Cyclohexylbutyl)(cyclohexylcarbamoyl)amino]ethyl}phenyl)sulfanyl]-2-methylpropanoic acid	C29 H46 N2 O3 S	252.168	2.183	62300.5	461069
Potential ID (Low Confidence)	2-[(4-{2-[(4-Cyclohexylbutyl)(cyclohexylcarbamoyl)amino]ethyl}phenyl)sulfanyl]-2-methylpropanoic acid	C29 H46 N2 O3 S	252.168	2.032	102791	432372
Potential ID (Low Confidence)	9-Keto-10,11-didehydroepothilone D	C27 H37 N O6 S	252.624	1.897	528325	124644
Potential ID (Low Confidence)	Preladenant	C25 H29 N9 O3	252.628	6.5	140201	244485
Potential ID (Low Confidence)	Lysyl-aspartyl-glutamyl-leucine	C21 H37 N5 O9	504.266	6.311	126262	139666
Potential ID (Low Confidence)	Lysyl-aspartyl-glutamyl-leucine	C21 H37 N5 O9	252.637	5.528	210562	561276
Potential ID (Low Confidence)	Lysyl-aspartyl-glutamyl-leucine	C21 H37 N5 O9	504.266	6.402	1.27284e+06	3.10132e+06
Potential ID (Low Confidence)	Lysyl-aspartyl-glutamyl-leucine	C21 H37 N5 O9	504.266	7.352	3.05896e+06	6.26327e+06
Potential ID (Low Confidence)	Lysyl-aspartyl-glutamyl-leucine	C21 H37 N5 O9	252.637	5.734	500680	1.26617e+06
Potential ID (Low Confidence)	Lysyl-aspartyl-glutamyl-leucine	C21 H37 N5 O9	504.266	7.459	1.76518e+06	3.58582e+06
Potential ID (Low Confidence)	Lysyl-aspartyl-glutamyl-leucine	C21 H37 N5 O9	504.266	3.787	43354.5	91813.1
Potential ID (Low Confidence)	Lysyl-aspartyl-glutamyl-leucine	C21 H37 N5 O9	252.637	5.174	150403	509292
Potential ID (Low Confidence)	Lysyl-aspartyl-glutamyl-leucine	C21 H37 N5 O9	504.266	6.164	131212	323569
Potential ID (Low Confidence)	Lysyl-aspartyl-glutamyl-leucine	C21 H37 N5 O9	504.266	7.053	1.06884e+06	2.52127e+06
Potential ID (Low Confidence)		C18 H42 N5 O9 P	252.642	6.925	1.12136e+06	5.75357e+06
Potential ID (Low Confidence)		C16 H43 N9 O3 P2 S	252.642	7.671	700101	1.87392e+06
Potential ID (Low Confidence)		C16 H43 N9 O3 P2 S	504.277	5.63	77000.2	111050
Potential ID (Low Confidence)		C19 H41 N3 O12	252.642	6.58	90352.6	558857
Potential ID (Low Confidence)		C28 H41 N O5 S	504.277	3.174	521651	3.29387e+06
Potential ID (Low Confidence)		C32 H41 N S2	252.642	5.452	54871.8	71746.4
Potential ID (Low Confidence)		C16 H43 N9 O3 P2 S	252.642	7.292	152241	604732
Potential ID (Low Confidence)		C20 H47 N3 O5 P2 S	252.642	5.202	29282.4	260910
Potential ID (Low Confidence)	Pederin	C25 H45 N O9	252.662	9.523	950516	2.68995e+06
Potential ID (Low Confidence)	Pederin	C25 H45 N O9	252.662	11.562	229939	1.01436e+06
Potential ID (Low Confidence)		C17 H46 N9 O4 P S	252.665	2.229	6.19711e+06	2.08371e+07
Potential ID (Low Confidence)	Pederin	C25 H45 N O9	252.662	10.254	229305	587245
Potential ID (Low Confidence)	(5Z,7S,8E,10Z,13Z,15E,17S,19Z)-7,17-Dihydroxydocosa-5,8,10,13,15,19-hexaenoylcarnitine	C29 H45 N O6	252.67	3.688	101218	1.19521e+06
Potential ID (Low Confidence)		C17 H46 N9 O4 P S	252.665	3.167	2.47051e+06	4.58892e+06
Potential ID (Low Confidence)	9-Keto-10,11-didehydroepothilone D	C27 H37 N O6 S	252.624	2.566	300736	798129
Potential ID (Low Confidence)		C31 H66 N9 O10 P	252.829	5.382	593576	2.71882e+06
Potential ID (Low Confidence)	PS(14:0/20:4(5Z,8Z,11Z,14Z))	C40 H70 N O10 P	252.833	8.036	1.55837e+06	2.45898e+06
Potential ID (Low Confidence)		C6 H6 O7 P2	252.965	4.883	4.2138e+06	5.66498e+06
Potential ID (Low Confidence)		C5 H8 N4 O6 S	253.023	1.536	2.083e+07	2.71092e+07
Potential ID (Low Confidence)	7-Methoxyflavone	C16 H12 O3	253.085	1.302	5.13845e+06	2.08157e+07
Potential ID (Low Confidence)	Deoxyinosine	C10 H12 N4 O4	253.093	7.844	139007	175397
Potential ID (Low Confidence)	Hydroxyhomo Sildenafil	C23 H32 N6 O5 S	505.225	1.385	512724	569650
Potential ID (Low Confidence)	Hepps	C9 H20 N2 O4 S	253.121	3.224	2.0183e+07	1.37459e+07
Potential ID (Low Confidence)	2,3-Butanediol glucoside	C10 H20 O7	253.128	9.063	1.73729e+07	2.03779e+07
Potential ID (Low Confidence)	Histidylproline	C11 H16 N4 O3	253.129	1.192	2.09166e+07	2.80466e+07
Potential ID (Low Confidence)	2,3-Butanediol glucoside	C10 H20 O7	253.128	6.508	125975	242510
Potential ID (Low Confidence)	Betamethasone 17,21-dipropionate	C28 H37 F O7	253.134	2.486	66022.9	95022.1
Potential ID (Low Confidence)	Betamethasone 17,21-dipropionate	C28 H37 F O7	253.134	2.163	58032.3	2.19721e+06
Potential ID (Low Confidence)	2,2,4,4-Tetramethyl-6-(1-oxobutyl)-1,3,5-cyclohexanetrione	C14 H20 O4	253.143	17.348	370347	468217
Potential ID (Low Confidence)	Isoleucyl-prolyl-arginine-4-nitroanilide	C23 H36 N8 O5	253.148	3.51	36396.8	111147
Potential ID (Low Confidence)	(1S,16R)-7,11-Dihydroxy-8,8,10,16-tetramethyl-12-methylene-3-[(1E)-1-(2-methyl-1,3-thiazol-4-yl)-1-propen-2-yl]-17-oxa-4-azabicyclo[14.1.0]heptadecane-5,9-dione	C27 H40 N2 O5 S	253.14	3.125	54618.4	115859
Potential ID (Low Confidence)		C11 H24 O6	253.164	10.523	533531	530957
Potential ID (Low Confidence)		C33 H36 N3 P	253.639	6.6	75691.2	120220
Potential ID (Low Confidence)		C17 H44 N7 O8 P	253.658	7.592	103179	265435
Potential ID (Low Confidence)		C32 H67 N7 O13	379.748	8.289	5.93337e+07	5.96564e+07
Potential ID (Low Confidence)	Xestosteryl 18-bromooctadeca-9E,17E-diene-7,15-diynoate	C48 H71 Br O2	253.829	1.979	378810	685746
Potential ID (Low Confidence)		C6 H4 N7 O3 P	254.019	1.173	291413	355477
Potential ID (Low Confidence)		C10 H11 N3 O5	254.077	3.907	836146	1.01636e+06
Potential ID (Low Confidence)		C12 H16 N O P S	254.077	6.876	120390	197656
Potential ID (Low Confidence)	(2-Mercaptomethyl-3-phenyl-propionyl)-glycine	C12 H15 N O3 S	254.084	0.969	253843	275179
Potential ID (Low Confidence)	L-Threoneopterin	C9 H11 N5 O4	254.088	2.976	355487	366294
Potential ID (Low Confidence)	N-Acetylvanilalanine	C12 H15 N O5	254.102	10.003	4.42182e+06	5.00301e+06
Potential ID (Low Confidence)	N-Acetylvanilalanine	C12 H15 N O5	254.102	5.554	193756	138251
Potential ID (Low Confidence)	L-Threoneopterin	C9 H11 N5 O4	254.088	2.458	675474	755904
Potential ID (Low Confidence)	2'.3'-di hydroxypropyl-(2-amino-2-deoxy)-beta-D-glucopyranoside	C9 H19 N O7	254.123	1.193	234043	883272
Potential ID (Low Confidence)	11-Hydroxyprogesterone 11-glucuronide	C27 H38 O9	254.133	5.606	1.04361e+06	4.53659e+06
Potential ID (Low Confidence)	11-Hydroxyprogesterone 11-glucuronide	C27 H38 O9	254.133	5.565	354158	1.77951e+06
Potential ID (Low Confidence)	Diethyl 1,4-dihydro-2,6-dimethyl-3,5-pyridinedicarboxylate	C13 H19 N O4	254.138	10.969	1.10371e+07	1.14517e+07
Potential ID (Low Confidence)	Diethyl 1,4-dihydro-2,6-dimethyl-3,5-pyridinedicarboxylate	C13 H19 N O4	254.139	12.057	832670	297520
Potential ID (Low Confidence)	Macrotermycin C	C26 H38 N2 O8	254.139	10.968	738511	994564
Potential ID (Low Confidence)		C17 H43 N6 O9 P	507.292	8.307	92048.8	164276
Potential ID (Low Confidence)	N-hexanoyl histidine	C12 H19 N3 O3	254.15	5.226	75660	268081
Potential ID (Low Confidence)		C10 H20 O6	254.16	9.754	171828	251848
Potential ID (Low Confidence)		C10 H20 O6	254.16	11.127	231428	628849
Potential ID (Low Confidence)	Cyclomarin D	C55 H80 N8 O10	254.157	5.861	4.72736e+07	5.92684e+07
Potential ID (Low Confidence)		C20 H44 N8 O3 P2	254.157	5.79	4.01315e+07	5.23968e+07
Potential ID (Low Confidence)	PIM1(17:0/18:1(9Z))	C50 H93 O18 P	254.16	5.646	212802	307651
Potential ID (Low Confidence)		C53 H61 N O S	254.157	3.315	277564	308939
Potential ID (Low Confidence)		C10 H23 N O6	254.16	3.184	5.35918e+06	3.50998e+06
Potential ID (Low Confidence)		C10 H23 N O6	254.16	4.497	1.36487e+07	1.1475e+07
Potential ID (Low Confidence)		C33 H46 O2 S	254.168	11.674	88026.7	169086
Potential ID (Low Confidence)		C30 H39 N O2 P2	254.629	7.854	131940	102021
Potential ID (Low Confidence)		C14 H39 N9 O7 P2	254.629	7.247	79365.2	153917
Potential ID (Low Confidence)		C23 H46 N3 O3 P S2	254.643	7.312	133305	726381
Potential ID (Low Confidence)		C23 H37 N7 O6	508.287	8.403	1.96009e+07	9.12021e+07
Potential ID (Low Confidence)		C16 H42 N7 O9 P	254.647	8.772	145448	1.2024e+06
Potential ID (Low Confidence)		C16 H42 N7 O9 P	254.647	7.162	623767	5.57592e+06
Potential ID (Low Confidence)		C18 H38 N9 O6 P	254.642	8.455	255124	786448
Potential ID (Low Confidence)	Syringolin D	C25 H41 N5 O6	254.66	8.697	8.90109e+06	1.52231e+07
Potential ID (Low Confidence)	Anacyclamide B7	C36 H59 N9 O7 S	254.817	5.174	596480	3.77302e+06
Potential ID (Low Confidence)	Menadione bisulfite	C11 H10 O5 S	255.032	1.014	232751	229317
Potential ID (Low Confidence)	2-Amino-4-[(2-amino-2-carboxyethyl)disulfanyl]butanoic acid	C7 H14 N2 O4 S2	255.047	5.467	79566.4	37820.2
Potential ID (Low Confidence)	1-Iodononane	C9 H19 I	255.061	1.775	115663	175194
Potential ID (Low Confidence)	1-Iodononane	C9 H19 I	255.061	2.689	80615.4	115841
Potential ID (Low Confidence)	5-L-Glutamyl-taurine	C7 H14 N2 O6 S	255.064	1.299	8.74466e+06	7.42939e+06
Potential ID (Low Confidence)	1-Iodononane	C9 H19 I	255.061	2.211	126904	173482
Potential ID (Low Confidence)	2-Acetylaminophenoxazin-3-one	C14 H10 N2 O3	255.076	15.912	2.80406e+06	5.26343e+06
Potential ID (Low Confidence)	L-Agaridoxin	C11 H14 N2 O5	255.097	1.789	77819.3	239715
Potential ID (Low Confidence)	L-Agaridoxin	C11 H14 N2 O5	255.097	1.487	2.77446e+06	4.66521e+06
Potential ID (Low Confidence)	Nepafenac	C15 H14 N2 O2	255.113	15.865	1.62274e+07	3.77075e+07
Potential ID (Low Confidence)	Nepafenac	C15 H14 N2 O2	255.113	17.905	3.96259e+06	1.14273e+07
Potential ID (Low Confidence)	Dyphylline	C10 H14 N4 O4	255.109	1.781	745633	1.03116e+06
Potential ID (Low Confidence)	Methyl 3-(2,3-dihydroxy-3-methylbutyl)-4-hydroxybenzoate	C13 H18 O5	255.122	16.014	2.41237e+06	3.08651e+06
Potential ID (Low Confidence)	Methyl 3-(2,3-dihydroxy-3-methylbutyl)-4-hydroxybenzoate	C13 H18 O5	255.122	15.872	2.08431e+06	2.19493e+06
Potential ID (Low Confidence)	(1R,3R)-5-[(2E)-2-[(3As,7aS)-7a-methyl-1-[(Z,2R)-7,7,7-trifluoro-6-hydroxy-6-(trifluoromethyl)hept-4-en-2-yl]-3a,5,6,7-tetrahydro-3H-inden-4-ylidene]ethylidene]cyclohexane-1,3-diol	C26 H34 F6 O3	255.127	5.879	86374.3	214381
Potential ID (Low Confidence)	Midodrine	C12 H18 N2 O4	255.134	1.452	340774	414679
Potential ID (Low Confidence)	Midodrine	C12 H18 N2 O4	255.134	8.369	608268	751843
Potential ID (Low Confidence)	Midodrine	C12 H18 N2 O4	255.134	10.645	707397	776011
Potential ID (Low Confidence)		C26 H42 N2 O4 P2	509.271	6.573	7.65958e+06	1.83079e+07
Potential ID (Low Confidence)		C8 H23 N4 O P S	255.139	6.57	202767	2.46314e+07
Potential ID (Low Confidence)	Homoanserine	C11 H18 N4 O3	255.145	5.768	73808.1	989527
Potential ID (Low Confidence)	ID14326	C28 H36 N4 O3 S	255.134	6.723	42479.8	55558.9
Potential ID (Low Confidence)	Steperoxide B	C14 H22 O4	255.158	6.754	1.16477e+06	1.38988e+06
Potential ID (Low Confidence)	Merulinol A	C14 H22 O4	255.158	6.27	77659	132447
Potential ID (Low Confidence)	Ochramide C	C13 H22 N2 O3	255.17	6.469	256823	159708
Potential ID (Low Confidence)	Ochramide C	C13 H22 N2 O3	255.17	10.024	4.12529e+06	1.51765e+06
Potential ID (Low Confidence)	Ochramide C	C13 H22 N2 O3	255.17	6.389	262317	176054
Potential ID (Low Confidence)	N-palmitoyl-O-phosphocholineserine	C24 H49 N2 O7 P	255.17	10.117	4.60677e+06	2.64913e+06
Potential ID (Low Confidence)	Midodrine	C12 H18 N2 O4	255.134	5.301	54705.8	74126.8
Potential ID (Low Confidence)		C41 H54 N3 O9 P	255.461	5.791	66271.4	103593
Potential ID (Low Confidence)		C39 H59 N O10 P2	255.461	5.67	71039.3	120995
Potential ID (Low Confidence)	13-oxoverruculogen	C27 H31 N3 O7	510.222	1.508	262581	448189
Potential ID (Low Confidence)	Miproxifene phosphate	C29 H36 N O5 P	255.625	2.474	34840.2	61243.1
Potential ID (Low Confidence)		C20 H40 N5 O8 P	510.267	4.624	5.43479e+06	1.21128e+07
Potential ID (Low Confidence)		C18 H40 N9 O2 P S2	527.282	8.362	133786	263358
Potential ID (Low Confidence)		C20 H44 N7 O6 P	255.661	6.081	66386.1	118703
Potential ID (Low Confidence)		C32 H47 N O2 S	255.673	7.721	136306	265705
Potential ID (Low Confidence)		C33 H40 N3 P	255.655	8.849	69315.1	112391
Potential ID (Low Confidence)		C23 H39 N7 O6	510.303	10.513	1.14576e+07	4.65384e+07
Potential ID (Low Confidence)		C36 H35 N3	255.65	7.032	71883.7	133444
Potential ID (Low Confidence)		C32 H67 N2 O12 P3	255.805	7.392	103989	172753
Potential ID (Low Confidence)	Asprellic acid A	C48 H60 O8	255.817	6.072	212213	369057
Potential ID (Low Confidence)		C32 H47 N O2 S	255.673	5.832	48135.8	106365
Potential ID (Low Confidence)	beta-D-ribosylnicotinate	C11 H13 N O6	256.081	2.197	118609	981707
Potential ID (Low Confidence)		C7 H20 N3 O P3	256.09	1.27	7.02077e+06	1.79689e+07
Potential ID (Low Confidence)	HC Blue 1	C11 H17 N3 O4	256.129	7.449	168414	183263
Potential ID (Low Confidence)	HC Blue 1	C11 H17 N3 O4	256.129	7.528	176253	369201
Potential ID (Low Confidence)	N-Methylschinifoline	C16 H17 N O2	256.133	17.175	191886	248872
Potential ID (Low Confidence)		C17 H40 N10 O2 P2 S	511.262	5.079	331534	3.14979e+06
Potential ID (Low Confidence)		C9 H22 N O5 P	256.131	3.584	260602	221879
Potential ID (Low Confidence)		C28 H40 N4 O P2	256.142	1.51	328581	2.67621e+06
Potential ID (Low Confidence)		C8 H22 N3 O4 P	256.142	1.507	308350	2.67621e+06
Potential ID (Low Confidence)		C23 H47 N2 O6 P S	256.153	1.995	198666	304057
Potential ID (Low Confidence)		C23 H42 N8 O S2	256.153	5.793	127344	391163
Potential ID (Low Confidence)	Dodecyl-beta-D-maltoside	C24 H46 O11	256.158	5.74	111012	115984
Potential ID (Low Confidence)		C21 H42 N4 O10	256.153	2.683	118653	379888
Potential ID (Low Confidence)	Dodecyl-beta-D-maltoside	C24 H46 O11	256.158	5.52	141908	59075.3
Potential ID (Low Confidence)		C7 H22 N5 O3 P	256.153	1.499	119837	293119
Potential ID (Low Confidence)		C7 H21 N5 O5	256.161	6.277	65401.1	114551
Potential ID (Low Confidence)		C7 H22 N5 O3 P	256.153	6.211	661611	339726
Potential ID (Low Confidence)	(S)-4-[(S)-2-((S)-1-Formyl-4-guanidino-butylcarbamoyl)-pyrrolidin-1-yl]-4-oxo-3-(2-propyl-pentanoylamino)-butyric acid methyl ester	C24 H42 N6 O6	511.323	8.449	722170	179195
Potential ID (Low Confidence)		C8 H22 Cl N5 O2	256.153	2.687	118653	229385
Potential ID (Low Confidence)		C13 H25 N3 O2	256.202	6.893	113491	195838
Potential ID (Low Confidence)		C27 H64 N10 O9 P2 S	256.477	5.445	932722	495300
Potential ID (Low Confidence)		C50 H58 N2 O5	256.485	6.977	1.0639e+06	1.30898e+06
Potential ID (Low Confidence)	Cerebrocrast	C26 H35 F2 N O7	512.246	6.344	4.05018e+06	8.05648e+06
Potential ID (Low Confidence)	Cerebrocrast	C26 H35 F2 N O7	256.627	7.332	338842	1.45541e+06
Potential ID (Low Confidence)		C21 H40 N9 P3	256.639	9.254	1.24823e+07	1.5512e+07
Potential ID (Low Confidence)		C17 H38 N9 O7 P	256.639	6.324	723436	1.66803e+06
Potential ID (Low Confidence)	Cerebrocrast	C26 H35 F2 N O7	256.627	6.694	29218	64295.4
Potential ID (Low Confidence)		C24 H44 N5 O P3	256.645	3.804	877780	202900
Potential ID (Low Confidence)		C23 H46 N O7 P S	256.645	2.117	102749	140413
Potential ID (Low Confidence)		C23 H48 N O5 P3	256.645	2.489	4.20727e+06	1.24278e+07
Potential ID (Low Confidence)		C18 H43 N9 O2 P2 S	256.645	5.285	173264	518804
Potential ID (Low Confidence)		C18 H43 N9 O2 P2 S	256.645	6.113	58250.5	111358
Potential ID (Low Confidence)		C22 H45 N3 O6 S2	256.645	3.647	561335	2.44717e+06
Potential ID (Low Confidence)		C18 H43 N9 O2 P2 S	256.645	3.611	561120	613161
Potential ID (Low Confidence)		C23 H44 N7 P3	256.65	2.744	62123.9	130806
Potential ID (Low Confidence)		C2 H4 Cl2 O6 P2	256.894	0.985	207619	244774
Potential ID (Low Confidence)		C41 H85 N9 O4	256.899	1.197	134581	165243
Potential ID (Low Confidence)		C10 H9 O2 P S2	256.985	2.358	4.0596e+06	5.26321e+06
Potential ID (Low Confidence)	Serotonin O-sulfate	C10 H12 N2 O4 S	257.059	4.637	85834.9	4.38603e+06
Potential ID (Low Confidence)	8-Phenyltheophylline	C13 H12 N4 O2	257.103	12.198	338961	388743
Potential ID (Low Confidence)	1-(beta-D-Ribofuranosyl)-1,4-dihydronicotinamide	C11 H16 N2 O5	257.113	2.904	335428	490157
Potential ID (Low Confidence)	2-(3-Carboxy-3-aminopropyl)-L-histidine	C10 H16 N4 O4	257.124	1.147	7.62807e+06	1.86095e+07
Potential ID (Low Confidence)	2-(3-Carboxy-3-aminopropyl)-L-histidine	C10 H16 N4 O4	257.124	6.928	129023	231918
Potential ID (Low Confidence)	Pulcherriminic acid	C12 H20 N2 O4	257.149	11.352	1.54914e+06	1.17049e+06
Potential ID (Low Confidence)	eurysterol B sulfonic acid	C27 H44 O7 S	257.148	3.784	51878.9	144397
Potential ID (Low Confidence)	Pulcherriminic acid	C12 H20 N2 O4	257.149	11.57	1.77881e+06	2.1518e+06
Potential ID (Low Confidence)		C17 H41 N10 O4 P S	257.145	10.095	222028	360779
Potential ID (Low Confidence)	eurysterol B sulfonic acid	C27 H44 O7 S	257.149	9.025	195593	362111
Potential ID (Low Confidence)	3,7,11,15,23-Pentaoxolanost-8-en-26-oic acid	C30 H40 O7	257.147	2.12	57502.1	78344.2
Potential ID (Low Confidence)	3,7,11,15,23-Pentaoxolanost-8-en-26-oic acid	C30 H40 O7	257.146	2.503	898670	2.56961e+06
Potential ID (Low Confidence)	Elastatinal	C21 H36 N8 O7	257.143	6.95	1.2267e+06	1.98137e+06
Potential ID (Low Confidence)	Pulcherriminic acid	C12 H20 N2 O4	257.149	10.359	283146	283984
Potential ID (Low Confidence)	Pulcherriminic acid	C12 H20 N2 O4	274.176	1.446	3.11855e+06	1.37621e+06
Potential ID (Low Confidence)		C20 H45 N6 O7 P	257.161	7.538	371692	201247
Potential ID (Low Confidence)		C11 H20 N4 O3	257.161	7.546	141983	199657
Potential ID (Low Confidence)		C11 H20 N4 O3	257.161	6.502	494127	1.85856e+06
Potential ID (Low Confidence)		C21 H44 N4 O10	257.161	6.444	548101	1.95798e+06
Potential ID (Low Confidence)		C22 H49 N4 O7 P	513.339	7.544	140553	287098
Potential ID (Low Confidence)		C24 H44 N6 O6	513.339	8.472	275954	542295
Potential ID (Low Confidence)		C22 H49 N4 O7 P	513.339	9.389	472758	567197
Potential ID (Low Confidence)		C18 H45 N10 O5 P	513.339	7.951	130898	209856
Potential ID (Low Confidence)		C19 H50 N10 P2 S	257.179	6.401	257295	1.562e+06
Potential ID (Low Confidence)		C21 H49 N6 O6 P	257.179	6.186	74619.1	2.5271e+06
Potential ID (Low Confidence)		C32 H49 O3 P	257.179	6.565	313447	441767
Potential ID (Low Confidence)		C29 H53 O3 P S	257.179	5.528	173111	104628
Potential ID (Low Confidence)	Paecilopeptin	C13 H24 N2 O3	257.186	12.715	8.84715e+06	6.82329e+06
Potential ID (Low Confidence)	Paecilopeptin	C13 H24 N2 O3	257.186	16.871	192726	328508
Potential ID (Low Confidence)	Paecilopeptin	C13 H24 N2 O3	257.186	11.71	1.6217e+06	1.04399e+06
Potential ID (Low Confidence)	Paecilopeptin	C13 H24 N2 O3	257.186	12.874	3.8484e+06	2.51842e+06
Potential ID (Low Confidence)	Paecilopeptin	C13 H24 N2 O3	257.186	11.601	1.57991e+06	1.0304e+06
Potential ID (Low Confidence)	Paecilopeptin	C13 H24 N2 O3	257.186	13.032	2.31105e+06	1.72129e+06
Potential ID (Low Confidence)	5-Nonyltetrahydro-2-oxo-3-furancarboxylic acid	C14 H24 O4	257.174	6.984	89849.3	162674
Potential ID (Low Confidence)	Paecilopeptin	C13 H24 N2 O3	257.186	11.351	1.91611e+06	832951
Potential ID (Low Confidence)		C27 H53 N4 O P S	257.191	9.386	476366	590699
Potential ID (Low Confidence)	(-)-Fumigaclavine B	C16 H20 N2 O	257.165	9.212	120016	217173
Potential ID (Low Confidence)		C12 H24 N4 O2	257.197	1.727	74122.7	120568
Potential ID (Low Confidence)	Paecilopeptin	C13 H24 N2 O3	257.186	11.915	971331	554986
Potential ID (Low Confidence)		C6 H21 Cl N8 O	257.161	6.078	1.76097e+06	712954
Potential ID (Low Confidence)	5-Nonyltetrahydro-2-oxo-3-furancarboxylic acid	C14 H24 O4	257.175	15.932	964497	1.07613e+06
Potential ID (Low Confidence)		C13 H28 N4 O	257.233	1.137	735708	624695
Potential ID (Low Confidence)		C11 H20 N4 O3	257.16	5.667	66763.5	103680
Potential ID (Low Confidence)	A-396-I	C19 H35 N3 O13	257.616	2.643	49112.6	70300.7
Potential ID (Low Confidence)		C25 H45 N3 O2 P2 S	257.642	7.885	3.07194e+06	1.75352e+06
Potential ID (Low Confidence)		C21 H41 N9 P2 S	257.642	7.81	1.57407e+06	971047
Potential ID (Low Confidence)	5-prenyl-dihydrovariecolorin F	C29 H40 Cl N3 O3	257.644	5.963	672579	1.39189e+06
Potential ID (Low Confidence)		C28 H35 N9 O	514.302	9.556	211558	340557
Potential ID (Low Confidence)		C23 H50 N O5 P3	514.298	7.19	3.2452e+06	1.25916e+07
Potential ID (Low Confidence)		C23 H43 N7 O2 S2	514.298	6.989	3.76268e+06	187960
Potential ID (Low Confidence)		C18 H45 N9 O2 P2 S	257.653	6.817	105521	157988
Potential ID (Low Confidence)	Maraviroc	C29 H41 F2 N5 O	257.671	1.506	249453	416763
Potential ID (Low Confidence)		C19 H50 N9 O P3	257.675	7.548	108479	190144
Potential ID (Low Confidence)	Maraviroc	C29 H41 F2 N5 O	257.671	1.791	82663.1	233243
Potential ID (Low Confidence)		C20 H47 N7 O8	257.681	7.023	94664.6	244402
Potential ID (Low Confidence)		C32 H51 N O2 S	257.689	9.793	163685	236349
Potential ID (Low Confidence)		C39 H62 O15	257.811	5.846	1.00457e+06	4.6278e+06
Potential ID (Low Confidence)		C39 H62 O15	257.811	5.891	1.56762e+06	7.88005e+06
Potential ID (Low Confidence)		C3 H6 N3 O5 P3	257.959	1.544	2.64227e+06	1.79197e+06
Potential ID (Low Confidence)		C7 H11 Cl N3 P S	257.999	1.14	6.75485e+06	5.27542e+06
Potential ID (Low Confidence)		C5 H9 N O7 P2	257.993	5.643	4.00333e+06	4.7845e+06
Potential ID (Low Confidence)		C8 H14 N6 O4	258.108	5.208	130014	3.32943e+06
Potential ID (Low Confidence)	Tetrahydroneopterin	C9 H15 N5 O4	258.119	3.363	4.31884e+06	4.37362e+06
Potential ID (Low Confidence)	Tetrahydroneopterin	C9 H15 N5 O4	258.12	6.279	3.26797e+06	3.41634e+06
Potential ID (Low Confidence)		C6 H20 N5 O4 P	258.132	3.116	187891	115289
Potential ID (Low Confidence)		C16 H40 N10 O3 P2 S	258.132	3.092	187891	115289
Potential ID (Low Confidence)		C32 H36 O2 P2	258.116	7.79	76258.1	144377
Potential ID (Low Confidence)		C11 H19 N3 O4	258.145	7.53	1.38287e+07	6.91728e+06
Potential ID (Low Confidence)		C20 H43 N4 O9 P	258.145	6.317	246010	1.69656e+06
Potential ID (Low Confidence)		C10 H19 N5 O3	258.156	1.513	4.97821e+06	2.98527e+06
Potential ID (Low Confidence)		C17 H44 N10 O2 P2 S	258.15	1.498	3.79069e+06	3.16181e+06
Potential ID (Low Confidence)	Coumaperine	C16 H19 N O2	258.149	18.613	174262	195159
Potential ID (Low Confidence)		C23 H45 N6 O P3	258.15	1.599	4.57831e+06	3.33995e+06
Potential ID (Low Confidence)		C17 H44 N10 O2 P2 S	258.15	2.488	2.29604e+06	3.41815e+06
Potential ID (Low Confidence)		C9 H18 N6 O3	297.108	4.079	4.20418e+07	1.11798e+08
Potential ID (Low Confidence)		C21 H47 N4 O8 P	515.318	6.618	1.05204e+07	6.61762e+06
Potential ID (Low Confidence)		C27 H42 N6 O2 S	258.163	5.705	100568	145159
Potential ID (Low Confidence)		C22 H46 N2 O11	515.318	6.527	5.3162e+06	4.44738e+06
Potential ID (Low Confidence)		C20 H47 N6 O7 P	258.168	8.598	1.86625e+07	4.06882e+07
Potential ID (Low Confidence)	Phomopsiketone D	C13 H20 O4	258.17	8.326	3.55709e+06	1.41079e+06
Potential ID (Low Confidence)		C18 H48 N10 O P2 S	258.168	8.748	300796	932973
Potential ID (Low Confidence)		C38 H42 O	258.168	8.862	113727	1.49986e+06
Potential ID (Low Confidence)		C18 H48 N10 O P2 S	258.168	9.366	379798	1.22738e+06
Potential ID (Low Confidence)		C24 H50 O11	258.174	4.965	1.11511e+06	8.92916e+06
Potential ID (Low Confidence)	3-Methoxymorphinan	C17 H23 N O	258.185	18.38	152191	180048
Potential ID (Low Confidence)		C26 H53 N4 P3	515.355	10.42	9.0359e+06	1.72409e+07
Potential ID (Low Confidence)		C24 H50 N8 S2	258.187	7.594	1.59333e+06	2.46366e+07
Potential ID (Low Confidence)		C19 H52 N10 P2 S	258.187	5.681	142985	401845
Potential ID (Low Confidence)		C23 H46 N8 O5	258.187	5.941	121915	188234
Potential ID (Low Confidence)		C26 H53 N4 P3	515.355	9.222	1.12175e+06	1.36908e+07
Potential ID (Low Confidence)		C25 H51 N6 O P S	258.187	6.729	109283	290628
Potential ID (Low Confidence)		C22 H50 N4 O9	258.187	5.887	120843	181010
Potential ID (Low Confidence)		C19 H52 N10 P2 S	258.187	6.649	143703	284974
Potential ID (Low Confidence)		C22 H51 N4 O7 P	515.355	8.266	1.514e+06	3.60019e+06
Potential ID (Low Confidence)	Unguisin E	C41 H56 N8 O7	387.22	6.861	1.01309e+07	7.53021e+07
Potential ID (Low Confidence)	Stictamide C	C42 H56 N6 O8	258.48	5.294	73933.6	110708
Potential ID (Low Confidence)	Stachartarin B	C47 H64 O9	387.235	7.516	2.52421e+06	2.00144e+07
Potential ID (Low Confidence)		C24 H38 N9 P S	516.277	5.383	1.38744e+06	1.0424e+07
Potential ID (Low Confidence)		C18 H42 N7 O8 P	516.289	4.895	134787	312921
Potential ID (Low Confidence)		C27 H42 N5 O P S	258.65	8.426	119736	173885
Potential ID (Low Confidence)		C20 H46 N5 O8 P	258.66	9.189	227906	2.30529e+06
Potential ID (Low Confidence)		C23 H45 N7 O2 S2	258.661	8.21	8.16885e+06	1.71936e+07
Potential ID (Low Confidence)		C21 H45 N3 O11	516.314	7.531	165094	341615
Potential ID (Low Confidence)		C25 H47 N3 O4 P2	516.314	6.32	2.43677e+06	6.33836e+06
Potential ID (Low Confidence)		C18 H47 N9 O2 P2 S	258.66	9.835	681882	2.58797e+06
Potential ID (Low Confidence)		C25 H47 N3 O4 P2	258.66	8.048	100150	1.68821e+07
Potential ID (Low Confidence)		C25 H47 N3 O4 P2	258.66	7.062	365858	1.80247e+06
Potential ID (Low Confidence)		C21 H41 N9 O6	258.666	1.613	939719	4.5343e+06
Potential ID (Low Confidence)		C19 H46 N7 O7 P	258.666	1.503	845109	1.3395e+06
Potential ID (Low Confidence)	Delaminomycin B	C30 H45 N O6	258.67	8.6	3.9595e+06	8.86595e+06
Potential ID (Low Confidence)		C22 H50 Cl N5 O6	258.679	3.719	137116	160201
Potential ID (Low Confidence)		C19 H51 N9 O P2 S	258.679	2.078	125170	1.35807e+06
Potential ID (Low Confidence)	Delaminomycin B	C30 H45 N O6	258.671	7.937	78906	135082
Potential ID (Low Confidence)		C2 H7 Cl2 P3 S2	258.865	1.158	4.55354e+06	3.03718e+06
Potential ID (Low Confidence)		C5 H7 O10 P	258.986	2.365	567954	601175
Potential ID (Low Confidence)	Thalidomide	C13 H10 N2 O4	259.071	12.97	317235	365021
Potential ID (Low Confidence)	4'-Thiothymidine	C10 H14 N2 O4 S	259.076	6.884	489485	470522
Potential ID (Low Confidence)		C12 H20 P2 S	259.082	5.212	64882.2	96130.8
Potential ID (Low Confidence)	Ribothymidine	C10 H14 N2 O6	259.092	1.226	451291	532381
Potential ID (Low Confidence)	Ribothymidine	C10 H14 N2 O6	259.092	1.834	225739	3.81496e+06
Potential ID (Low Confidence)	Ribothymidine	C10 H14 N2 O6	259.092	6.035	581588	652028
Potential ID (Low Confidence)	Neosartin A	C14 H14 N2 O3	276.134	8.558	5.74386e+06	3.78601e+07
Potential ID (Low Confidence)	Neosartin A	C14 H14 N2 O3	259.108	9.274	100617	243528
Potential ID (Low Confidence)	(2S,2'S)-Pyrosaccharopine	C11 H18 N2 O5	259.129	3.635	70507.1	81852.4
Potential ID (Low Confidence)	(2S,2'S)-Pyrosaccharopine	C11 H18 N2 O5	259.129	4.454	1.47624e+06	484353
Potential ID (Low Confidence)	gamma-L-Glutamyl-L-pipecolic acid	C11 H18 N2 O5	276.155	6.501	236392	251229
Potential ID (Low Confidence)	gamma-L-Glutamyl-L-pipecolic acid	C11 H18 N2 O5	276.155	6.422	430990	4.33345e+06
Potential ID (Low Confidence)	Udenafil	C25 H36 N6 O4 S	517.261	2.415	1.00703e+06	2.9881e+06
Potential ID (Low Confidence)	Strobilurin A	C16 H18 O3	259.133	18.055	1.63383e+06	1.93286e+06
Potential ID (Low Confidence)	Guadinomic acid	C10 H18 N4 O4	259.14	1.279	987276	558823
Potential ID (Low Confidence)	Guadinomic acid	C10 H18 N4 O4	259.14	1.499	719086	281940
Potential ID (Low Confidence)	Lucidenic acid E2	C29 H40 O8	517.28	6.761	416193	944282
Potential ID (Low Confidence)		C16 H42 N10 O3 P2 S	517.273	7.303	1.25522e+06	3.06142e+06
Potential ID (Low Confidence)		C16 H42 N10 O3 P2 S	259.14	6.678	182710	446173
Potential ID (Low Confidence)	Guadinomic acid	C10 H18 N4 O4	259.14	6.415	145570	753836
Potential ID (Low Confidence)	Guadinomic acid	C10 H18 N4 O4	259.14	5.353	49606.1	272991
Potential ID (Low Confidence)	Guadinomic acid	C10 H18 N4 O4	259.14	6.674	182710	446173
Potential ID (Low Confidence)	Guadinomic acid	C10 H18 N4 O4	259.14	6.593	142359	745662
Potential ID (Low Confidence)		C34 H65 N8 O6 P3	388.219	6.314	404266	1.03702e+06
Potential ID (Low Confidence)		C25 H64 N10 O11 P2 S	259.14	7.032	182355	1.47361e+06
Potential ID (Low Confidence)	Kendomycin C	C30 H44 O5 S	517.298	6.579	1.07157e+06	4.32727e+06
Potential ID (Low Confidence)	Kendomycin C	C30 H44 O5 S	517.298	7.475	1.0648e+07	3.96799e+07
Potential ID (Low Confidence)	Kendomycin C	C30 H44 O5 S	517.298	7.345	1.29273e+06	8.00121e+06
Potential ID (Low Confidence)	Kendomycin C	C30 H44 O5 S	259.153	6.31	172744	82407
Potential ID (Low Confidence)	Kendomycin C	C30 H44 O5 S	517.298	5.813	405828	1.17828e+06
Potential ID (Low Confidence)	Kendomycin C	C30 H44 O5 S	259.152	7.233	631869	1.99204e+06
Potential ID (Low Confidence)	Kendomycin C	C30 H44 O5 S	517.298	3.521	84194.9	212655
Potential ID (Low Confidence)		C24 H45 N4 O6 P	259.16	11.067	1.11786e+07	1.522e+07
Potential ID (Low Confidence)	PA(18:3(6Z,9Z,12Z)/22:6(5Z,8E,10Z,13Z,15E,19Z)-2OH(7S, 17S))	C43 H67 O10 P	259.157	7.392	146499	278763
Potential ID (Low Confidence)	Lorbamate	C12 H22 N2 O4	259.165	8.446	5.99567e+06	2.72757e+06
Potential ID (Low Confidence)	Lorbamate	C12 H22 N2 O4	259.165	10.252	6.51146e+06	5.47213e+06
Potential ID (Low Confidence)	Lorbamate	C12 H22 N2 O4	259.165	9.944	581002	671018
Potential ID (Low Confidence)	Lorbamate	C12 H22 N2 O4	259.165	10.087	258158	478170
Potential ID (Low Confidence)	Lorbamate	C12 H22 N2 O4	259.165	10.035	514713	632191
Potential ID (Low Confidence)	IC202C	C23 H44 N6 O7	259.171	2.359	2.44696e+06	4.49504e+06
Potential ID (Low Confidence)	IC202C	C23 H44 N6 O7	259.171	2.636	4.719e+06	1.09429e+07
Potential ID (Low Confidence)	IC202C	C23 H44 N6 O7	259.171	5.308	1.9885e+07	4.708e+07
Potential ID (Low Confidence)	IC202C	C23 H44 N6 O7	259.171	1.509	355892	571059
Potential ID (Low Confidence)	IC202C	C23 H44 N6 O7	259.171	2.976	66646.9	126663
Potential ID (Low Confidence)	IC202C	C23 H44 N6 O7	259.171	3.39	119269	187068
Potential ID (Low Confidence)		C10 H22 N6 S	259.171	5.357	1.37641e+07	4.708e+07
Potential ID (Low Confidence)		C20 H51 N6 O3 P3	259.168	1.603	121309	782197
Potential ID (Low Confidence)	Lorbamate	C12 H22 N2 O4	259.165	9.479	5.69959e+06	4.49703e+06
Potential ID (Low Confidence)	IC202C	C23 H44 N6 O7	259.171	2.112	345865	838430
Potential ID (Low Confidence)	Lorbamate	C12 H22 N2 O4	259.165	12.378	227211	321170
Potential ID (Low Confidence)	IC202C	C23 H44 N6 O7	259.171	3.186	73003.8	327602
Potential ID (Low Confidence)	IC202C	C23 H44 N6 O7	259.171	3.77	1.09609e+06	3.02743e+06
Potential ID (Low Confidence)		C22 H44 N8 O6	259.176	5.716	3.77972e+06	1.6535e+07
Potential ID (Low Confidence)		C18 H50 N10 O P2 S	259.176	3.353	131795	231986
Potential ID (Low Confidence)		C18 H50 N10 O P2 S	259.176	5.576	285536	1.90276e+06
Potential ID (Low Confidence)		C18 H50 N10 O P2 S	259.176	3.471	58179.5	647999
Potential ID (Low Confidence)		C11 H22 N4 O3	259.176	8.054	78126.4	185540
Potential ID (Low Confidence)	Probucol	C31 H48 O2 S2	259.162	8.198	1.74305e+06	3.1825e+06
Potential ID (Low Confidence)	Lamellosterol A	C27 H48 O7 S	259.164	2.045	118492	173917
Potential ID (Low Confidence)	IC202C	C23 H44 N6 O7	517.334	9.323	731425	3.58988e+06
Potential ID (Low Confidence)		C17 H46 N10 O2 P2 S	259.158	2.639	375049	2.53908e+06
Potential ID (Low Confidence)	Armochaetoglobin I	C32 H40 N2 O4	259.158	1.888	221030	573213
Potential ID (Low Confidence)		C18 H50 N10 O P2 S	259.176	1.904	540779	617660
Potential ID (Low Confidence)		C11 H22 N4 O3	259.176	1.843	169859	279474
Potential ID (Low Confidence)		C11 H22 N4 O3	259.176	7.964	78126.4	210728
Potential ID (Low Confidence)	Lamellosterol A	C27 H48 O7 S	259.164	2.616	83722.1	96252.4
Potential ID (Low Confidence)	Lorbamate	C12 H22 N2 O4	259.165	10.564	150386	333707
Potential ID (Low Confidence)	Leucylleucine methyl ester	C13 H26 N2 O3	259.201	12.428	1.50294e+06	4.38517e+06
Potential ID (Low Confidence)	Leucylleucine methyl ester	C13 H26 N2 O3	259.202	12.241	895697	1.69056e+06
Potential ID (Low Confidence)		C30 H58 N5 O16 P	259.461	6.031	46111.5	87910.1
Potential ID (Low Confidence)		C24 H38 N7 P3	259.627	1.375	1.97637e+06	2.42413e+06
Potential ID (Low Confidence)	SMTP-13	C28 H39 N O6 S	259.632	6.428	927176	1.68006e+06
Potential ID (Low Confidence)	SMTP-13	C28 H39 N O6 S	518.257	4.837	868873	5.48277e+06
Potential ID (Low Confidence)	SMTP-13	C28 H39 N O6 S	259.632	6.802	91180	203718
Potential ID (Low Confidence)		C24 H45 N3 O5 P2	518.293	4.061	398064	445612
Potential ID (Low Confidence)		C17 H45 N9 O3 P2 S	259.65	6.297	49920.2	105389
Potential ID (Low Confidence)		C22 H50 N O6 P3	518.293	6.125	68316.6	3.21222e+06
Potential ID (Low Confidence)		C21 H43 N O13	518.282	6.218	2.13871e+06	1.02125e+07
Potential ID (Low Confidence)		C25 H45 N O6 P2	259.645	5.902	98824.5	290155
Potential ID (Low Confidence)		C21 H43 N O13	259.644	7.668	2.27289e+06	4.96017e+06
Potential ID (Low Confidence)		C21 H43 N O13	518.282	6.585	146643	295436
Potential ID (Low Confidence)		C29 H45 N O3 P2	259.65	7.813	306965	1.91471e+06
Potential ID (Low Confidence)		C21 H49 N3 O5 P2 S	259.65	6.983	109396	243569
Potential ID (Low Confidence)		C19 H44 N5 O9 P	259.65	5.04	365322	579126
Potential ID (Low Confidence)		C16 H40 N9 O8 P	259.645	6.908	114575	201876
Potential ID (Low Confidence)		C17 H44 N9 O7 P	259.662	11.067	3.16196e+06	4.22813e+06
Potential ID (Low Confidence)	Retapamulin	C30 H47 N O4 S	259.668	0.869	2.36328e+06	3.61114e+06
Potential ID (Low Confidence)		C18 H50 N9 O2 P3	259.672	2.639	1.14092e+06	190296
Potential ID (Low Confidence)	Myxotyroside B	C30 H47 N O6	259.678	5.568	951601	343193
Potential ID (Low Confidence)		C6 H4 Cl N5 O P2	259.965	1.176	816992	1.31187e+06
Potential ID (Low Confidence)	azetepa	C8 H14 N5 O P S	260.074	1.193	4.8513e+06	6.57552e+06
Potential ID (Low Confidence)	Arasc	C9 H13 N3 O4 S	260.07	1.199	758435	1.00578e+06
Potential ID (Low Confidence)	azetepa	C8 H14 N5 O P S	260.074	9.698	2.84294e+06	3.28079e+06
Potential ID (Low Confidence)		C10 H17 N3 O3 S	260.106	8.649	587819	1.23187e+06
Potential ID (Low Confidence)	Fumarycarnitine	C11 H17 N O6	260.113	12.68	2.0876e+06	4.05187e+06
Potential ID (Low Confidence)	Lenalidomide	C13 H13 N3 O3	260.103	5.466	68743.4	1.72184e+06
Potential ID (Low Confidence)	Hydroxyprolyl-Gamma-glutamate	C10 H17 N3 O5	260.124	5.419	70257.1	103330
Potential ID (Low Confidence)	3-[2-[(2R)-2-Phenyl-4-[(4-pyridin-4-ylphenyl)methyl]morpholin-2-yl]ethyl]-1H-quinazoline-2,4-dione	C32 H30 N4 O3	260.124	5.428	91335.6	121235
Potential ID (Low Confidence)	Glutaminylhydroxyproline	C10 H17 N3 O5	260.124	1.903	2.45746e+07	3.95762e+07
Potential ID (Low Confidence)	Glutaminylhydroxyproline	C10 H17 N3 O5	260.124	1.834	1.36253e+07	5.1285e+07
Potential ID (Low Confidence)	Glutaminylhydroxyproline	C10 H17 N3 O5	260.124	2.164	1.00862e+07	6.81758e+06
Potential ID (Low Confidence)	Glutaminylhydroxyproline	C10 H17 N3 O5	260.124	6.426	118226	146735
Potential ID (Low Confidence)	Glutaminylhydroxyproline	C10 H17 N3 O5	260.124	3.143	933445	276386
Potential ID (Low Confidence)	Glutaminylhydroxyproline	C10 H17 N3 O5	260.124	2.583	3.9922e+06	1.27858e+07
Potential ID (Low Confidence)	3-[2-[(2R)-2-Phenyl-4-[(4-pyridin-4-ylphenyl)methyl]morpholin-2-yl]ethyl]-1H-quinazoline-2,4-dione	C32 H30 N4 O3	260.124	2.577	3.3468e+06	4.9796e+06
Potential ID (Low Confidence)		C11 H22 N3 P S	260.135	1.783	57672	120543
Potential ID (Low Confidence)	Betamethasone butyrate propionate	C29 H39 F O7	260.142	6.057	289304	3.16354e+06
Potential ID (Low Confidence)	Betamethasone butyrate propionate	C29 H39 F O7	260.142	2.786	102381	598152
Potential ID (Low Confidence)	5-Oxidanidyl-5-oxidanylidenenorvalylisoleucine	C11 H19 N2 O5	260.137	6.882	46771.4	79331.8
Potential ID (Low Confidence)	Corchoroside B	C29 H42 O8	260.152	4.036	149358	190876
Potential ID (Low Confidence)		C25 H48 N2 O3 P2 S	519.292	8.411	485012	954501
Potential ID (Low Confidence)		C16 H43 N10 O7 P	519.313	7.017	82110.1	184209
Potential ID (Low Confidence)	Glutaminylisoleucine	C11 H21 N3 O4	260.16	3.314	1.86565e+06	478464
Potential ID (Low Confidence)		C24 H60 N9 O17 P	260.136	6.895	73606.9	128075
Potential ID (Low Confidence)	Glutaminylisoleucine	C11 H21 N3 O4	260.16	2.65	296053	473257
Potential ID (Low Confidence)		C10 H21 N5 O3	260.171	1.462	6.32082e+06	1.96809e+07
Potential ID (Low Confidence)	4-Methylpentanoylcarnitine	C13 H25 N O4	260.185	10.894	9.65033e+06	1.39845e+07
Potential ID (Low Confidence)		C14 H29 N O3	260.222	17.631	1.25199e+07	1.92442e+07
Potential ID (Low Confidence)	Isoleucyl-Lysine	C12 H25 N3 O3	260.197	1.225	1.14885e+06	1.10893e+06
Potential ID (Low Confidence)		C22 H33 N9 O4 S	520.243	3.643	358824	702022
Potential ID (Low Confidence)		C16 H44 N9 O2 P3 S	260.635	5.557	50046.9	100839
Potential ID (Low Confidence)		C23 H46 N5 O6 P	520.324	7.609	147833	335397
Potential ID (Low Confidence)		C23 H46 N5 O6 P	520.324	7.767	144341	389963
Potential ID (Low Confidence)	Boceprevir	C27 H45 N5 O5	260.678	10.677	124862	922435
Potential ID (Low Confidence)	Boceprevir	C27 H45 N5 O5	260.678	12.345	351134	1.17488e+06
Potential ID (Low Confidence)		C10 H5 N4 O P S	261	9.729	1.64801e+06	1.63467e+06
Potential ID (Low Confidence)		C7 H14 Cl O4 P S	261.011	1.219	484629	1.03644e+06
Potential ID (Low Confidence)	Biotin sulfoxide	C10 H16 N2 O4 S	261.09	6.117	238615	264697
Potential ID (Low Confidence)	Biotin sulfoxide	C10 H16 N2 O4 S	261.09	5.953	96366.4	152761
Potential ID (Low Confidence)	Biotin sulfoxide	C10 H16 N2 O4 S	261.09	8.789	73079.7	416094
Potential ID (Low Confidence)	Biotin sulfoxide	C10 H16 N2 O4 S	261.09	5.51	180124	401379
Potential ID (Low Confidence)	Benznidazole	C12 H12 N4 O3	261.098	5.027	1.36364e+06	1.13858e+06
Potential ID (Low Confidence)	Glutamylhydroxyproline	C10 H16 N2 O6	261.108	2.482	264419	304888
Potential ID (Low Confidence)	Glutamylhydroxyproline	C10 H16 N2 O6	261.108	2.055	9.15231e+06	3.14536e+06
Potential ID (Low Confidence)	Glutamylhydroxyproline	C10 H16 N2 O6	261.108	1.845	1.90955e+06	2.62468e+06
Potential ID (Low Confidence)	Glutamylhydroxyproline	C10 H16 N2 O6	261.108	1.961	7.14942e+06	3.16229e+06
Potential ID (Low Confidence)	Asparaginylglutamine	C9 H16 N4 O5	283.101	1.215	6.05957e+06	1.4754e+07
Potential ID (Low Confidence)		C11 H20 N2 O3 S	261.126	8.527	743102	2.20438e+06
Potential ID (Low Confidence)		C11 H20 N2 O3 S	261.127	8.15	678887	1.67612e+06
Potential ID (Low Confidence)		C11 H20 N2 O3 S	261.126	8.327	678723	1.84048e+06
Potential ID (Low Confidence)		C11 H20 N2 O3 S	261.127	8.796	470959	1.71951e+06
Potential ID (Low Confidence)	Cyclo(D-Tyr-D-Pro)	C14 H16 N2 O3	261.123	9.207	802845	714667
Potential ID (Low Confidence)	Cyclo(D-Tyr-D-Pro)	C14 H16 N2 O3	261.123	12.691	615708	676830
Potential ID (Low Confidence)	Okaramine H	C32 H32 N4 O3	521.256	1.43	779474	1.79242e+07
Potential ID (Low Confidence)	PCTR2	C27 H40 N2 O6 S	261.137	1.665	85964.9	131051
Potential ID (Low Confidence)	Armochaeglobine A	C30 H36 N2 O6	261.136	5.553	57102.6	116632
Potential ID (Low Confidence)	Not named	C22 H40 N4 O10	261.144	9.5	9.17741e+07	1.05304e+08
Potential ID (Low Confidence)	Deformylated antimycin A1a	C27 H40 N2 O8	261.147	1.68	92689.4	1.9517e+06
Potential ID (Low Confidence)	Not named	C22 H40 N4 O10	521.283	8.19	3.9023e+06	2.81989e+06
Potential ID (Low Confidence)	Not named	C22 H40 N4 O10	261.144	9.665	9.22049e+07	1.05552e+08
Potential ID (Low Confidence)		C23 H45 N4 O7 P	521.308	11.114	2.05789e+07	1.87397e+08
Potential ID (Low Confidence)	Asparaginyl-Lysine	C10 H20 N4 O4	261.156	0.975	6.88958e+06	1.29905e+07
Potential ID (Low Confidence)		C20 H45 N10 P S2	521.308	9.015	269086	1.4213e+06
Potential ID (Low Confidence)		C35 H41 N2 P	261.158	9.427	148153	580647
Potential ID (Low Confidence)		C35 H41 N2 P	261.158	9.83	79231.9	113094
Potential ID (Low Confidence)	Asparaginyl-Lysine	C10 H20 N4 O4	261.156	2.251	118064	145796
Potential ID (Low Confidence)		C16 H45 N10 O7 P	261.167	7.612	132220	285716
Potential ID (Low Confidence)	Baptifoline	C15 H20 N2 O2	261.16	14.783	300317	611780
Potential ID (Low Confidence)	Not named	C11 H24 N4 O3	261.192	0.918	1.1325e+06	1.38766e+06
Potential ID (Low Confidence)		C31 H69 N5 O13 P2	261.485	6.106	7.50494e+06	1.42341e+07
Potential ID (Low Confidence)		C30 H32 N7 P	522.256	6.416	874721	2.191e+06
Potential ID (Low Confidence)	Thienorphine	C31 H39 N O4 S	522.267	7.112	230758	1.76076e+06
Potential ID (Low Confidence)	Thienorphine	C31 H39 N O4 S	261.637	2.643	68709.4	102343
Potential ID (Low Confidence)		C23 H44 N3 O8 P	261.649	12.18	219121	318439
Potential ID (Low Confidence)		C18 H44 N5 O10 P	261.65	8.557	337225	1.44108e+06
Potential ID (Low Confidence)		C21 H45 N7 O2 P2 S	261.65	9.189	84977.2	147518
Potential ID (Low Confidence)		C17 H43 N7 O11	261.659	11.125	4.75589e+06	4.68866e+07
Potential ID (Low Confidence)		C16 H44 N9 O8 P	261.661	5.396	65876.1	123291
Potential ID (Low Confidence)		C34 H40 N3 P	261.655	8.697	595761	631331
Potential ID (Low Confidence)	19-(2-acetamido-2-deoxy-α-D-glucopyranosyloxy)-3β-hydroxyisopimara-8,15-dien-7-one	C28 H43 N O8	522.307	11.301	148938	246500
Potential ID (Low Confidence)		C25 H49 N O4 P2 S	522.292	10.651	648163	2.9367e+06
Potential ID (Low Confidence)		C28 H45 N O4 P2	261.65	8.803	73612.5	217699
Potential ID (Low Confidence)	Asperversin A	C47 H58 O10	261.808	6.557	56111.4	101244
Potential ID (Low Confidence)	Dihydrocaffeic acid 3-sulfate	C9 H10 O7 S	262.013	5.056	330916	403152
Potential ID (Low Confidence)	Homovanillic acid sulfate	C9 H10 O7 S	262.013	4.751	69544	88676.8
Potential ID (Low Confidence)	O-Sulfotyrosine	C9 H11 N O6 S	262.038	4.909	2.69392e+07	3.37019e+07
Potential ID (Low Confidence)	2-Methoxyacetaminophen sulfate	C9 H11 N O6 S	262.038	8.091	3.92769e+06	4.77707e+06
Potential ID (Low Confidence)		C9 H15 N3 O4 S	262.085	2.059	2.5323e+06	1.18972e+07
Potential ID (Low Confidence)	DIBOA sulfate	C8 H7 N O7 S	262.001	3.412	2.93011e+06	3.55349e+06
Potential ID (Low Confidence)		C6 H5 N3 O5 P2	261.977	2.647	286924	276426
Potential ID (Low Confidence)	Dihydromaleimide beta-D-glucoside	C10 H15 N O7	262.092	7.266	2.43844e+06	2.37579e+06
Potential ID (Low Confidence)		C5 H12 N9 O2 P	262.094	8.908	157773	9.42898e+06
Potential ID (Low Confidence)	Asparaginylglutamic acid	C9 H15 N3 O6	262.103	1.273	2.02252e+07	2.529e+07
Potential ID (Low Confidence)		C5 H12 N9 O2 P	262.093	5.947	93916.8	140108
Potential ID (Low Confidence)	Glycyl-Tryptophan	C13 H15 N3 O3	262.118	7.817	72269.2	115860
Potential ID (Low Confidence)		C10 H20 N3 O P S	262.114	1.135	293519	610095
Potential ID (Low Confidence)	Epi-Leucinopine	C11 H19 N O6	262.128	2.572	1.58869e+07	3.03207e+07
Potential ID (Low Confidence)		C22 H38 N2 O12	523.251	7.525	5.64533e+06	7.05633e+06
Potential ID (Low Confidence)	Lotaustralin	C11 H19 N O6	262.128	3.457	1.54065e+06	2.09126e+06
Potential ID (Low Confidence)	Arginine-glycine-aspartate-O-methyltyrosine amide	C22 H34 N8 O7	523.262	1.747	93383.7	122196
Potential ID (Low Confidence)	Gamma glutamyl ornithine	C10 H19 N3 O5	262.14	1.143	3.53713e+06	3.46768e+06
Potential ID (Low Confidence)	Gamma glutamyl ornithine	C10 H19 N3 O5	262.139	1.27	3.48956e+06	3.48941e+06
Potential ID (Low Confidence)	Gamma glutamyl ornithine	C10 H19 N3 O5	262.14	3.772	71812.1	623338
Potential ID (Low Confidence)	Gamma glutamyl ornithine	C10 H19 N3 O5	262.14	1.344	3.32116e+06	3.40052e+06
Potential ID (Low Confidence)	Gamma glutamyl ornithine	C10 H19 N3 O5	262.14	2.619	59771.2	3.32264e+06
Potential ID (Low Confidence)		C23 H44 N2 O5 P2 S	523.25	8.227	302884	631292
Potential ID (Low Confidence)	Arginylserine	C9 H19 N5 O4	262.151	1.14	495634	3.59726e+06
Potential ID (Low Confidence)		C16 H42 N8 O9 S	262.147	7.599	3.18982e+06	1.18022e+07
Potential ID (Low Confidence)	3-Hydroxyisovalerylcarnitine	C12 H23 N O5	262.165	6.343	9.20803e+06	1.25753e+07
Potential ID (Low Confidence)	Arginylserine	C9 H19 N5 O4	262.152	6.149	124066	125574
Potential ID (Low Confidence)		C34 H74 N9 O7 P S	262.18	6.754	6.58292e+06	3.83247e+06
Potential ID (Low Confidence)	Ustilagic acid	C36 H64 O18	262.476	5.25	79412.5	113677
Potential ID (Low Confidence)	PGP(i-12:0/18:2(10E,12Z)+=O(9))	C36 H66 O14 P2	262.471	7.829	15853	20996.2
Potential ID (Low Confidence)	PA(20:4(5Z,8Z,11Z,14Z)/22:6(5Z,7Z,10Z,13Z,16Z,19Z)-OH(4))	C45 H69 O9 P	393.242	5.854	80935.5	143835
Potential ID (Low Confidence)		C39 H74 N6 O2 P2 S2	262.501	5.976	650761	136583
Potential ID (Low Confidence)		C35 H74 N6 O9 P2	262.508	6.398	1.60392e+07	8.52383e+06
Potential ID (Low Confidence)		C20 H39 N5 O7 P2	262.623	1.495	305694	1.58463e+06
Potential ID (Low Confidence)		C18 H41 N3 O12 S	524.246	6.639	101900	614935
Potential ID (Low Confidence)		C14 H37 N9 O10 S	262.627	2.3	134927	1.64423e+06
Potential ID (Low Confidence)	Diapolycopenedioic acid diglucosyl ester	C42 H56 O14	393.193	6.099	1.42608e+08	3.95125e+08
Potential ID (Low Confidence)		C22 H41 N3 O11	262.645	6.862	111860	289207
Potential ID (Low Confidence)		C23 H46 N3 O8 P	524.307	8.891	386739	1.52194e+06
Potential ID (Low Confidence)		C28 H68 N9 O14 P	262.829	6.327	83463.2	127745
Potential ID (Low Confidence)		C7 H4 O P2 S3	262.897	1.202	409957	423796
Potential ID (Low Confidence)	Furano [ 2",3":6,7 ] aurone	C17 H10 O3	263.069	2.565	225020	451012
Potential ID (Low Confidence)	Thiochrome	C12 H14 N4 O S	263.096	7.391	427228	756294
Potential ID (Low Confidence)	L-cis-Cyclo(aspartylphenylalanyl)	C13 H14 N2 O4	263.102	10.664	635113	657376
Potential ID (Low Confidence)	L-cis-Cyclo(aspartylphenylalanyl)	C13 H14 N2 O4	263.102	12.047	162774	232150
Potential ID (Low Confidence)	L-cis-Cyclo(aspartylphenylalanyl)	C13 H14 N2 O4	263.102	9.176	124269	221757
Potential ID (Low Confidence)	L-beta-aspartyl-L-glutamic acid	C9 H14 N2 O7	263.087	1.738	357300	202589
Potential ID (Low Confidence)	Methionylhydroxyproline	C10 H18 N2 O4 S	263.106	1.802	9.44445e+07	1.81382e+08
Potential ID (Low Confidence)	Methionylhydroxyproline	C10 H18 N2 O4 S	263.106	2.992	9.63263e+06	2.0651e+07
Potential ID (Low Confidence)	Hydroxyprolyl-Methionine	C10 H18 N2 O4 S	263.106	1.51	1.78654e+07	2.97854e+07
Potential ID (Low Confidence)	Hydroxyprolyl-Methionine	C10 H18 N2 O4 S	263.106	1.978	7.2422e+06	5.69992e+06
Potential ID (Low Confidence)	Dehydrocollatolic acid	C29 H32 O9	263.11	6.131	75465.6	137041
Potential ID (Low Confidence)		C9 H17 N6 P	263.114	6.007	172544	306062
Potential ID (Low Confidence)	Nopalinic acid	C10 H18 N2 O6	263.123	1.388	395672	441612
Potential ID (Low Confidence)	Nopalinic acid	C10 H18 N2 O6	263.124	1.502	361201	549781
Potential ID (Low Confidence)	Nopalinic acid	C10 H18 N2 O6	263.124	1.615	284796	160997
Potential ID (Low Confidence)	1-dimethylarsinoyl-decane	C12 H27 As O	263.135	1.356	1.94309e+07	9.61826e+07
Potential ID (Low Confidence)	Isoleucyl-Methionine	C11 H22 N2 O3 S	263.142	8.693	1.81596e+06	7.74572e+06
Potential ID (Low Confidence)	Falecalcitriol	C27 H38 F6 O3	525.278	6.59	4.33696e+06	3.44253e+06
Potential ID (Low Confidence)	Isoleucyl-Methionine	C11 H22 N2 O3 S	263.142	9.029	405472	645125
Potential ID (Low Confidence)	Fedratinib	C27 H36 N6 O3 S	263.137	2.591	158792	422232
Potential ID (Low Confidence)	Phaseolic acid	C12 H22 O6	263.149	9.651	538533	627681
Potential ID (Low Confidence)		C30 H67 N4 O17 P	394.219	5.758	358723	1.20721e+07
Potential ID (Low Confidence)	Isoleucyl-Methionine	C11 H22 N2 O3 S	263.142	6.657	7.06937e+06	628062
Potential ID (Low Confidence)		C33 H69 N6 O9 P3	263.152	1.68	880473	701562
Potential ID (Low Confidence)	Phenylalanylproline	C14 H18 N2 O3	263.139	13.377	70695.3	840078
Potential ID (Low Confidence)	Falecalcitriol	C27 H38 F6 O3	525.278	6.937	544964	2.06609e+06
Potential ID (Low Confidence)	Sucrose laurate	C24 H44 O12	263.148	5.762	4.51493e+06	4.20011e+06
Potential ID (Low Confidence)	VPGPR Enterostatin	C23 H40 N8 O6	263.161	1.681	81601.2	133243
Potential ID (Low Confidence)	VPGPR Enterostatin	C23 H40 N8 O6	263.161	2.085	100457	131347
Potential ID (Low Confidence)	VPGPR Enterostatin	C23 H40 N8 O6	525.314	8.015	1.74012e+07	4.61396e+07
Potential ID (Low Confidence)		C12 H18 N6 O	263.161	18.074	231367	385136
Potential ID (Low Confidence)	1,4,10,13-Tetraoxa-7,16-diazacyclooctadecane	C12 H26 N2 O4	263.196	4.239	6.98192e+07	8.65782e+07
Potential ID (Low Confidence)	1,4,10,13-Tetraoxa-7,16-diazacyclooctadecane	C12 H26 N2 O4	263.196	3.962	3.53414e+07	4.00356e+07
Potential ID (Low Confidence)	Santalyl acetate	C17 H26 O2	263.2	19.057	1.24944e+07	1.85378e+07
Potential ID (Low Confidence)	6,10,14-Trimethyl-5,9,13-pentadecatrien-2-one	C18 H30 O	263.237	20.742	2.35648e+06	620976
Potential ID (Low Confidence)	VPGPR Enterostatin	C23 H40 N8 O6	263.16	4.317	1.04855e+07	1.29323e+07
Potential ID (Low Confidence)		C39 H68 N9 P3 S	263.492	3.882	798262	1.03556e+06
Potential ID (Low Confidence)		C18 H33 N5 O7 P2 S	263.585	6.095	51584.8	92080.6
Potential ID (Low Confidence)		C54 H62 N O2 P	263.492	5.916	78098.3	244743
Potential ID (Low Confidence)		C22 H35 N7 O8	526.261	7.99	126617	211502
Potential ID (Low Confidence)		C20 H40 N5 O9 P	263.634	8.519	201199	353284
Potential ID (Low Confidence)		C18 H41 N9 O3 P2 S	263.634	7.854	140108	169133
Potential ID (Low Confidence)		C22 H39 N O13	526.25	6.52	844513	8.14309e+06
Potential ID (Low Confidence)		C21 H39 N3 O12	526.262	6.043	102819	180071
Potential ID (Low Confidence)	N(6′)-acetylkanamycin B	C20 H39 N5 O11	263.64	3.097	52362.2	74173.9
Potential ID (Low Confidence)		C24 H45 N7 P2 S	526.298	8.905	7.40762e+06	2.32205e+07
Potential ID (Low Confidence)		C19 H45 N9 O2 P2 S	263.653	2.047	1.01797e+06	3.87652e+06
Potential ID (Low Confidence)		C25 H44 N5 O3 P S	263.653	3.304	264176	1.13724e+06
Potential ID (Low Confidence)	Spiropiperidine	C32 H39 N5 O2	263.662	2.044	131741	184832
Potential ID (Low Confidence)	Spiropiperidine	C32 H39 N5 O2	263.662	1.684	73078.2	118071
Potential ID (Low Confidence)	Anabaenopeptin 788	C41 H56 N8 O8	263.814	6.043	4.90265e+06	3.30909e+07
Potential ID (Low Confidence)	Balagyptin	C39 H64 O16	263.813	6.607	946352	4.81375e+06
Potential ID (Low Confidence)		C3 H8 N O5 P3 S	263.941	0.895	1.24773e+06	1.35989e+06
Potential ID (Low Confidence)	Desaminosulfamethazine	C12 H13 N3 O2 S	264.08	13.771	8.76546e+06	1.22192e+07
Potential ID (Low Confidence)	Asparaginyl-Methionine	C9 H17 N3 O4 S	264.101	3.878	770261	1.12448e+07
Potential ID (Low Confidence)	Asparaginyl-Methionine	C9 H17 N3 O4 S	264.101	2.045	269893	1.04074e+06
Potential ID (Low Confidence)	4-O-Acetyl-2-deoxy-2-[(Z)-(1-hydroxyethylidene)amino]-α-D-mannopyranose	C10 H17 N O7	264.108	2.151	230425	189140
Potential ID (Low Confidence)		C10 H14 N7 P	264.113	10.504	143596	231860
Potential ID (Low Confidence)		C10 H14 N7 P	264.113	10.177	121249	203695
Potential ID (Low Confidence)	Creatine riboside	C9 H17 N3 O6	264.119	1.405	5.18885e+07	7.56883e+07
Potential ID (Low Confidence)	Creatine riboside	C9 H17 N3 O6	264.119	1.357	4.76108e+07	6.26164e+07
Potential ID (Low Confidence)	Creatine riboside	C9 H17 N3 O6	264.119	1.622	2.68024e+06	3.42502e+06
Potential ID (Low Confidence)		C23 H30 N10 O5	264.126	6.033	62958.5	144461
Potential ID (Low Confidence)		C21 H38 N2 O13	264.127	6.87	75501	169785
Potential ID (Low Confidence)		C20 H39 N4 O10 P	527.246	7.853	669428	2.07151e+06
Potential ID (Low Confidence)	Myxochelin O	C13 H17 N3 O3	264.134	10.776	205380	290216
Potential ID (Low Confidence)		C21 H43 N4 O9 P	264.145	5.451	7.57772e+07	1.29203e+08
Potential ID (Low Confidence)	Tyr-pro-phe-pro-gly-pro-ile	C41 H55 N7 O9	395.71	5.727	167079	265479
Potential ID (Low Confidence)	Tyr-pro-phe-pro-gly-pro-ile	C41 H55 N7 O9	264.142	1.497	245319	361874
Potential ID (Low Confidence)		C25 H60 N9 O17 P	264.136	4.957	170528	301832
Potential ID (Low Confidence)	Streptoprenylindole C	C15 H21 N O3	264.159	19.153	203715	237206
Potential ID (Low Confidence)	N-(Heptan-4-yl)benzo[d][1,3]dioxole-5-carboxamide	C15 H21 N O3	264.159	16.328	124394	202698
Potential ID (Low Confidence)	N-(Heptan-4-yl)benzo[d][1,3]dioxole-5-carboxamide	C15 H21 N O3	264.159	16.231	117085	170586
Potential ID (Low Confidence)	Preussin C	C15 H21 N O3	264.159	16.533	1.25246e+06	1.53658e+06
Potential ID (Low Confidence)		C18 H42 N10 S4	264.132	3.68	82283.7	62250.3
Potential ID (Low Confidence)		C22 H46 N4 O10	264.168	7.306	1.28751e+06	3.43597e+06
Potential ID (Low Confidence)		C24 H51 N2 O6 P S	264.168	7.469	2.2567e+06	1.43232e+06
Potential ID (Low Confidence)		C19 H48 N10 O P2 S	264.168	8.179	1.64944e+06	4.82191e+06
Potential ID (Low Confidence)		C19 H48 N10 O P2 S	264.169	7.556	952921	1.4414e+06
Potential ID (Low Confidence)		C29 H50 O6 S	264.174	7.4	73536.4	124183
Potential ID (Low Confidence)		C30 H54 O S3	264.174	6.074	2.38823e+07	2.8817e+06
Potential ID (Low Confidence)		C23 H53 N4 O3 P3	264.174	8.043	201391	99446.7
Potential ID (Low Confidence)		C27 H53 N4 P3	527.355	8.862	1.70449e+06	1.3881e+07
Potential ID (Low Confidence)	DG(8:0/5-iso PGF2VI/0:0)	C29 H50 O8	527.355	8.359	139530	268753
Potential ID (Low Confidence)	Iremycin	C28 H33 N O9	264.615	5.447	106417	141199
Potential ID (Low Confidence)	Columbamide G	C25 H44 Cl3 N O4	528.241	6.624	103174	593602
Potential ID (Low Confidence)	Columbamide G	C25 H44 Cl3 N O4	528.241	5.708	55171.7	2.22143e+06
Potential ID (Low Confidence)		C18 H38 Cl N9 O7	528.266	7.503	564002	949502
Potential ID (Low Confidence)		C18 H43 N9 O3 P2 S	264.642	7.038	198905	172416
Potential ID (Low Confidence)		C19 H47 N9 O2 P2 S	528.314	6.098	1.42441e+06	2.78833e+06
Potential ID (Low Confidence)	Phomapyrrolidone A	C34 H41 N O4	264.66	7.723	141946	306306
Potential ID (Low Confidence)		C46 H46 N7 P3	264.109	3.816	1.16651e+06	1.51848e+06
Potential ID (Low Confidence)		C20 H51 N9 O P2 S	264.679	3.505	346568	673395
Potential ID (Low Confidence)	Marinoterpin B	C35 H45 N O3	264.679	5.915	553204	1.08862e+07
Potential ID (Low Confidence)		C19 H45 N9 O8	264.676	8.044	99336	169966
Potential ID (Low Confidence)		C32 H51 N O P2	264.679	5.292	100853	153965
Potential ID (Low Confidence)		C2 H4 Br Cl N2 P2 S	264.852	1.134	5.52876e+06	1.11434e+07
Potential ID (Low Confidence)	Marinoterpin B	C35 H45 N O3	264.678	6.474	203698	369022
Potential ID (Low Confidence)		C20 H51 N9 O P2 S	264.679	6.362	209214	388354
Potential ID (Low Confidence)	Methylgallic acid-O-sulphate	C8 H8 O8 S	265	1.462	3.00188e+06	3.23854e+06
Potential ID (Low Confidence)	5,8-Dihydro-6-(4-methyl-3-pentenyl)-1,2,3,4-tetrathiocin	C10 H16 S4	265.021	5.054	126544	208361
Potential ID (Low Confidence)		C13 H11 Cl P2	265.009	1.127	1.05788e+06	1.51965e+06
Potential ID (Low Confidence)		C11 H4 N8 O	265.058	4.72	75736.9	113025
Potential ID (Low Confidence)	N-Acetylcystathionine	C9 H16 N2 O5 S	265.085	5.784	1.81585e+06	1.38617e+06
Potential ID (Low Confidence)	N-Acetylcystathionine	C9 H16 N2 O5 S	265.085	6.518	105289	150123
Potential ID (Low Confidence)	N-Acetylcystathionine	C9 H16 N2 O5 S	265.085	2.735	4.09039e+06	1.51965e+07
Potential ID (Low Confidence)	Cinnamyl cinnamate	C18 H16 O2	265.121	2.679	1.41981e+07	7.46129e+07
Potential ID (Low Confidence)	Cinnamyl cinnamate	C18 H16 O2	265.121	2.751	1.92735e+07	8.62309e+07
Potential ID (Low Confidence)	Phenylnannolone B	C18 H16 O2	265.121	5.577	1.29834e+07	7.83021e+07
Potential ID (Low Confidence)	Phenylnannolone B	C18 H16 O2	265.121	5.211	9.78756e+06	3.90104e+07
Potential ID (Low Confidence)	Felotaxel	C31 H32 N2 O6	265.121	5.57	1.29834e+07	183119
Potential ID (Low Confidence)	Carbocyclic 3-deazaadenosine	C12 H16 N4 O3	265.129	1.395	878669	1.04758e+06
Potential ID (Low Confidence)	Acetyl-N-formyl-5-methoxykynurenamine	C13 H16 N2 O4	265.118	9.075	260524	443248
Potential ID (Low Confidence)	Cinnamyl cinnamate	C18 H16 O2	265.121	7.377	1.06712e+06	5.83729e+06
Potential ID (Low Confidence)	Felotaxel	C31 H32 N2 O6	265.121	7.377	1.06712e+06	5.83729e+06
Potential ID (Low Confidence)		C12 H25 O2 P S	265.139	1.906	4.24623e+06	3.47321e+06
Potential ID (Low Confidence)		C21 H46 N4 O5 P2 S	265.14	2.301	214326	344090
Potential ID (Low Confidence)		C23 H41 N6 O4 P S	265.14	3.681	2.07503e+06	2.88983e+06
Potential ID (Low Confidence)		C11 H16 N6 O2	265.141	17.283	200039	238023
Potential ID (Low Confidence)		C18 H41 N8 O8 P	265.146	2.946	43100.7	100628
Potential ID (Low Confidence)	Vorinostat	C14 H20 N2 O3	265.155	9.579	1.21193e+06	7.21141e+06
Potential ID (Low Confidence)		C21 H44 N4 O11	265.158	6.946	371982	973490
Potential ID (Low Confidence)		C18 H46 N10 O2 P2 S	265.158	1.755	69791.4	83708.8
Potential ID (Low Confidence)		C29 H37 N8 P	265.152	6.516	51633.4	99224.9
Potential ID (Low Confidence)		C20 H50 N8 O2 P2 S	529.334	8.439	2.76851e+06	4.39033e+06
Potential ID (Low Confidence)		C36 H40 N4	265.171	6.187	250274	406327
Potential ID (Low Confidence)		C23 H48 N2 O11	265.171	6.239	661955	287738
Potential ID (Low Confidence)		C12 H20 N6 O	265.176	9.203	95726.4	160021
Potential ID (Low Confidence)	Matrine 1beta-oxide	C15 H24 N2 O2	265.191	17.347	164620	222680
Potential ID (Low Confidence)	Isorenieratene	C40 H48	265.195	6.671	127391	253940
Potential ID (Low Confidence)	Isorenieratene	C40 H48	265.194	7.594	156694	389227
Potential ID (Low Confidence)	Isorenieratene	C40 H48	265.194	8.879	1.44428e+06	5.62403e+06
Potential ID (Low Confidence)	Isorenieratene	C40 H48	265.195	7.901	94414.2	303651
Potential ID (Low Confidence)	Isorenieratene	C40 H48	265.194	6.756	110557	162329
Potential ID (Low Confidence)	Isorenieratene	C40 H48	265.195	6.907	69956.6	112049
Potential ID (Low Confidence)	Isorenieratene	C40 H48	265.195	8.396	92655.2	290702
Potential ID (Low Confidence)	Isorenieratene	C40 H48	265.194	6.444	84308.2	1.81772e+06
Potential ID (Low Confidence)		C13 H24 N9 O10 P S	265.562	4.599	107024	146823
Potential ID (Low Confidence)	Malformin	C23 H39 N5 O5 S2	265.627	1.505	341702	542706
Potential ID (Low Confidence)	Malformin	C23 H39 N5 O5 S2	265.627	1.685	202919	305176
Potential ID (Low Confidence)		C28 H41 N3 O3 P2	265.64	9.783	162744	3.18544e+06
Potential ID (Low Confidence)	Haloperidol decanoate	C31 H41 Cl F N O3	530.282	9.241	1.59729e+07	1.84769e+07
Potential ID (Low Confidence)		C26 H49 N3 P2 S2	265.65	5.87	113023	895053
Potential ID (Low Confidence)		C22 H50 N3 O5 P3	530.304	6.95	2.11063e+07	3.79173e+07
Potential ID (Low Confidence)		C20 H43 N5 O11	265.656	4.679	127705	190402
Potential ID (Low Confidence)	(5Z)-7-[(1R,2R,3R)-3-Hydroxy-2-[(1E,3S)-3-hydroxy-5-phenylpent-1-en-1-yl]-5-oxocyclopentyl]hept-5-enoylcarnitine	C30 H43 N O7	265.66	6.946	134228	156572
Potential ID (Low Confidence)		C34 H45 N P2	265.658	6.572	75794.8	111180
Potential ID (Low Confidence)		C23 H43 N7 O7	265.668	9.112	1.64717e+06	1.88128e+06
Potential ID (Low Confidence)		C19 H49 N9 O2 P2 S	265.668	9.237	125856	111851
Potential ID (Low Confidence)		C31 H47 N O4 S	265.668	9.325	134384	1.24247e+06
Potential ID (Low Confidence)		C22 H47 N3 O11	265.668	8.521	122518	890255
Potential ID (Low Confidence)		C22 H53 N5 O3 P2 S	265.674	2.699	1.15407e+06	6.63261e+06
Potential ID (Low Confidence)		C19 H48 N9 O4 P S	265.672	8.443	94921.6	285822
Potential ID (Low Confidence)		C24 H47 N7 O6	265.687	6.548	1.43372e+07	5.76754e+07
Potential ID (Low Confidence)		C34 H48 N3 P	265.686	1.766	60391.1	91737.5
Potential ID (Low Confidence)		C21 H47 N5 O10	265.674	3.518	82057.1	520729
Potential ID (Low Confidence)		C17 H4 Cl N8 O9 P	265.984	0.996	257392	712439
Potential ID (Low Confidence)		C13 H4 N3 O2 P	266.011	7.169	4.4613e+07	4.57154e+07
Potential ID (Low Confidence)		C9 H15 N O6 S	266.069	4.562	1.05664e+06	1.36217e+06
Potential ID (Low Confidence)	Adenosine dialdehyde	C10 H11 N5 O4	266.088	3.282	1.53204e+07	1.39388e+07
Potential ID (Low Confidence)	N-Phenylacetylglutamic acid	C13 H15 N O5	266.102	11.99	3.50802e+06	4.00559e+06
Potential ID (Low Confidence)	2-(2-Phenylacetoxy)propionylglycine	C13 H15 N O5	266.102	11.091	7.34678e+06	7.3783e+06
Potential ID (Low Confidence)	Anonaine	C17 H15 N O2	266.117	16.257	124803	186730
Potential ID (Low Confidence)	N6-Methyl-2'-deoxyadenosine	C11 H15 N5 O3	266.125	2.682	1.41331e+06	8.35484e+06
Potential ID (Low Confidence)	PI(13:0/0:0)	C22 H43 O12 P	266.132	9.382	312129	391184
Potential ID (Low Confidence)	Dilopetine	C13 H19 N3 O S	266.132	9.384	218139	289033
Potential ID (Low Confidence)	3,4-Pyrrolidinediol, 2-(p-methoxybenzyl)-, 3-acetate, (2S,3R,4R)-	C14 H19 N O4	266.139	12.573	506799	491951
Potential ID (Low Confidence)	3,4-Pyrrolidinediol, 2-(p-methoxybenzyl)-, 3-acetate, (2S,3R,4R)-	C14 H19 N O4	266.139	9.304	2.85669e+06	3.33568e+06
Potential ID (Low Confidence)	3,4-Pyrrolidinediol, 2-(p-methoxybenzyl)-, 3-acetate, (2S,3R,4R)-	C14 H19 N O4	266.138	12.397	286093	365636
Potential ID (Low Confidence)		C28 H35 N8 O P	266.142	2.513	1.92328e+06	119659
Potential ID (Low Confidence)		C24 H44 N4 O5 P2	266.148	6.649	1.36453e+06	5.25719e+06
Potential ID (Low Confidence)		C19 H43 N6 O9 P	266.148	5.694	210936	408243
Potential ID (Low Confidence)		C25 H38 N8 O3 S	266.148	5.911	196514	472229
Potential ID (Low Confidence)		C11 H24 N O4 P	266.151	5.859	339615	202044
Potential ID (Low Confidence)		C19 H48 N8 O3 P2 S	266.16	8.903	793856	4.12412e+06
Potential ID (Low Confidence)	(S)-Nerolidol 3-O-[a-L-rhamnopyranosyl-(1->2)-b-D-glucopyranoside]	C27 H46 O10	266.161	9.424	1.12662e+06	1.26444e+06
Potential ID (Low Confidence)		C24 H49 N6 O P3	266.166	4.539	1.15982e+07	1.04954e+07
Potential ID (Low Confidence)		C24 H49 N6 O P3	266.166	7.047	1.14109e+07	2.04749e+07
Potential ID (Low Confidence)		C18 H48 N10 O2 P2 S	266.166	6.372	544444	2.46139e+06
Potential ID (Low Confidence)	Biseokeaniamide A	C42 H65 N7 O6 S	398.743	3.103	52181.4	970184
Potential ID (Low Confidence)		C18 H48 N10 O2 P2 S	266.166	2.223	111513	136099
Potential ID (Low Confidence)		C22 H50 N4 O6 S2	266.166	5.616	320716	1.19342e+06
Potential ID (Low Confidence)		C21 H46 N4 O11	266.166	5.966	157336	1.60725e+06
Potential ID (Low Confidence)		C18 H48 N10 O2 P2 S	266.166	2.63	546659	1.62776e+06
Potential ID (Low Confidence)		C31 H47 O5 P	266.166	1.835	306206	337075
Potential ID (Low Confidence)		C30 H48 N2 O2 P2	266.166	3.507	95607.1	99844.4
Potential ID (Low Confidence)		C26 H44 N8 P2	266.166	2.769	528481	126875
Potential ID (Low Confidence)		C28 H51 O5 P S	266.166	2.066	77305.8	102683
Potential ID (Low Confidence)		C18 H48 N10 O2 P2 S	266.166	6.717	93110.6	131512
Potential ID (Low Confidence)		C19 H47 N8 O7 P	266.172	3.809	885968	3.60985e+06
Potential ID (Low Confidence)		C19 H47 N8 O7 P	266.172	3.1	45971.4	67142.9
Potential ID (Low Confidence)		C22 H51 N4 O8 P	266.178	1.195	288354	307033
Potential ID (Low Confidence)		C22 H51 N4 O8 P	531.35	10.539	1.568e+06	3.07881e+06
Potential ID (Low Confidence)	Streptopyrazinone B	C14 H23 N3 O2	266.186	3.657	319658	1.28072e+06
Potential ID (Low Confidence)	Anhydroeschscholtzxanthin	C40 H50	266.202	0.835	37522.3	184687
Potential ID (Low Confidence)		C29 H26 N9 P	532.215	7.695	2.13141e+06	3.15127e+06
Potential ID (Low Confidence)	Azeliragon	C32 H38 Cl N3 O2	266.64	6.344	97176.4	225045
Potential ID (Low Confidence)	Azeliragon	C32 H38 Cl N3 O2	266.64	7.616	1.15738e+06	3.28047e+06
Potential ID (Low Confidence)	Azeliragon	C32 H38 Cl N3 O2	266.64	6.075	78620.7	133363
Potential ID (Low Confidence)	Azeliragon	C32 H38 Cl N3 O2	266.64	7.523	132923	3.28632e+06
Potential ID (Low Confidence)	Azeliragon	C32 H38 Cl N3 O2	266.64	3.688	68762.9	50073.9
Potential ID (Low Confidence)	Azeliragon	C32 H38 Cl N3 O2	266.64	6.68	555067	1.16196e+06
Potential ID (Low Confidence)	Azeliragon	C32 H38 Cl N3 O2	266.64	6.653	567076	1.17432e+06
Potential ID (Low Confidence)	Azeliragon	C32 H38 Cl N3 O2	266.64	5.546	56934.5	107790
Potential ID (Low Confidence)		C23 H42 N5 O7 P	532.287	7.901	224935	1.66083e+06
Potential ID (Low Confidence)		C20 H46 N5 O9 P	266.658	6.331	497462	3.85007e+07
Potential ID (Low Confidence)		C20 H46 N5 O9 P	532.308	3.513	108516	403665
Potential ID (Low Confidence)		C33 H41 N O5	266.658	1.496	136679	202887
Potential ID (Low Confidence)		C19 H45 N7 O10	266.668	7.046	2.81727e+06	4.48717e+06
Potential ID (Low Confidence)		C19 H51 N9 O2 P2 S	266.676	1.843	136550	536352
Potential ID (Low Confidence)	Azeliragon	C32 H38 Cl N3 O2	532.272	5.644	53319.7	81942.2
Potential ID (Low Confidence)		C5 H7 N4 O5 P S	266.995	11.216	646948	829457
Potential ID (Low Confidence)	Carbamazepine-O-quinone	C15 H10 N2 O3	267.077	6.912	135355	240535
Potential ID (Low Confidence)	S-[(1Z)-N-Hydroxy-5-(methylsulfanyl)pentanimidoyl]cysteine	C9 H18 N2 O3 S2	267.083	8.923	183543	336440
Potential ID (Low Confidence)	Dihydrocitrinone	C13 H14 O6	267.085	1.432	293424	388934
Potential ID (Low Confidence)	Ralfuranone B	C17 H14 O3	267.101	1.487	2.09269e+07	8.33661e+07
Potential ID (Low Confidence)	7-Methoxy-2-methylisoflavone	C17 H14 O3	267.101	5.12	2.67781e+06	3.11648e+07
Potential ID (Low Confidence)		C6 H14 N6 O6	267.105	1.512	174592	285932
Potential ID (Low Confidence)	Icaritin 3-rhamnoside	C27 H32 O11	267.105	1.726	86193.8	136374
Potential ID (Low Confidence)		C6 H14 N6 O6	267.105	1.725	84179.5	133187
Potential ID (Low Confidence)	Icaritin 3-rhamnoside	C27 H32 O11	267.105	1.652	94333.4	127675
Potential ID (Low Confidence)	1-(3-Carboxypropyl)-3,7-dimethylxanthine	C11 H14 N4 O4	267.108	1.515	987065	1.37062e+06
Potential ID (Low Confidence)		C24 H43 N2 O5 P3	267.127	8.148	246140	406932
Potential ID (Low Confidence)	3',4',5'-Trimethoxycinnamyl alcohol acetate	C14 H18 O5	267.123	18.325	712128	614266
Potential ID (Low Confidence)	Phenylalanylthreonine	C13 H18 N2 O4	267.134	5.007	190083	315234
Potential ID (Low Confidence)	Balgacyclamide A	C25 H36 N6 O5 S	267.132	2.972	105924	191073
Potential ID (Low Confidence)	Phenylalanylthreonine	C13 H18 N2 O4	267.134	11.975	234114	309146
Potential ID (Low Confidence)	3',4',5'-Trimethoxycinnamyl alcohol acetate	C14 H18 O5	267.123	18.191	465305	391594
Potential ID (Low Confidence)	3',4',5'-Trimethoxycinnamyl alcohol acetate	C14 H18 O5	267.123	17.776	770584	378208
Potential ID (Low Confidence)	Aspergillipeptide C	C26 H36 N4 O8	267.134	8.188	1.68518e+06	1.81615e+06
Potential ID (Low Confidence)	Calactin	C29 H40 O9	267.141	5.654	69275.2	106516
Potential ID (Low Confidence)	Calactin	C29 H40 O9	533.275	5.54	55986	96941.1
Potential ID (Low Confidence)		C11 H22 O7	284.17	10.112	1.35852e+06	1.35081e+06
Potential ID (Low Confidence)	9H-Fluorene-9-carboxamide, 9-(3-aminopropyl)-	C17 H18 N2 O	267.149	11.843	202450	261715
Potential ID (Low Confidence)	Aristospan	C30 H41 F O7	267.15	5.987	8.10764e+06	1.17393e+07
Potential ID (Low Confidence)	Aristospan	C30 H41 F O7	533.293	6.897	140915	207684
Potential ID (Low Confidence)		C13 H22 N3 O P	267.149	11.759	174195	273903
Potential ID (Low Confidence)	Aristospan	C30 H41 F O7	533.293	6.992	120862	3.00614e+06
Potential ID (Low Confidence)	Aristospan	C30 H41 F O7	267.15	6.774	99708.2	344421
Potential ID (Low Confidence)	Calactin	C29 H40 O9	267.14	6.652	102916	223621
Potential ID (Low Confidence)	Calactin	C29 H40 O9	267.142	7.589	64921.2	381009
Potential ID (Low Confidence)	Aristospan	C30 H41 F O7	533.293	7.224	1.00544e+07	1.97467e+07
Potential ID (Low Confidence)	Aristospan	C30 H41 F O7	533.293	6.55	119680	910881
Potential ID (Low Confidence)	Aristospan	C30 H41 F O7	267.15	3.474	42450.4	195982
Potential ID (Low Confidence)	9H-Fluorene-9-carboxamide, 9-(3-aminopropyl)-	C17 H18 N2 O	267.15	3.477	60062	176287
Potential ID (Low Confidence)	Aeruginosin NOL1	C26 H40 N6 O6	267.158	7.566	301038	1.19952e+06
Potential ID (Low Confidence)	Aeruginosin NOL1	C26 H40 N6 O6	267.157	8.739	169266	240549
Potential ID (Low Confidence)	Dienestrol	C18 H18 O2	267.137	2.273	19663.4	24842.4
Potential ID (Low Confidence)		C34 H71 N8 O11 P	267.172	5.702	2.09778e+06	5.53136e+06
Potential ID (Low Confidence)	21-O-b-d-Glucopyranosyl-18S-hydroxydihydroprotolichesterinate	C27 H48 O10	267.17	9.843	155268	251037
Potential ID (Low Confidence)	1alpha,25-dihydroxy-22-oxavitamin D3 3-hemiglutarate/ 1alpha,25-dihydroxy-22-oxacholecalciferol 3-hemiglutarate	C31 H48 O7	267.178	0.848	377253	432656
Potential ID (Low Confidence)		C44 H73 N4 O3 P3	267.172	5.554	599190	3.83307e+06
Potential ID (Low Confidence)		C19 H41 N3 O10 P2	267.62	6.007	67517.6	112637
Potential ID (Low Confidence)		C21 H46 N O6 P3 S	267.621	5.931	114873	170978
Potential ID (Low Confidence)		C26 H33 N9 P2	267.624	1.688	516572	793178
Potential ID (Low Confidence)	Cytochalasin V	C31 H35 N O7	534.251	2.171	460733	1.17094e+06
Potential ID (Low Confidence)		C21 H44 N O12 P	267.637	7.981	111290	290444
Potential ID (Low Confidence)		C19 H49 N7 P2 S3	267.643	5.735	437998	1.6231e+06
Potential ID (Low Confidence)		C19 H44 N5 O10 P	534.288	1.688	154656	756306
Potential ID (Low Confidence)	(4,6-Dimethylpyrimidin-5-yl)-[4-[4-[2-[2-methoxy-4-(trifluoromethyl)phenyl]ethyl]-3-methylpiperazin-1-yl]-4-methylpiperidin-1-yl]methanone	C28 H38 F3 N5 O2	267.655	9.169	151530	246708
Potential ID (Low Confidence)	Bistachybotrysin F	C48 H64 O10	267.824	6.191	132746	1.76638e+06
Potential ID (Low Confidence)		C6 H4 Cl N O3 P2 S	289.897	1.159	720819	1.16412e+06
Potential ID (Low Confidence)	Carbocyclinone-534	C35 H32 O5	267.119	1.645	13504.6	50593.4
Potential ID (Low Confidence)	TRIBUTYL PHOSPHATE	C12 H27 O4 P	267.172	5.529	599190	3.83307e+06
Potential ID (Low Confidence)		C6 H6 N9 P S	268.028	1.129	5.09968e+06	2.39237e+06
Potential ID (Low Confidence)	Neuraminic acid	C9 H17 N O8	268.102	1.201	334165	630525
Potential ID (Low Confidence)	PIFITHRIN-β	C16 H16 N2 S	268.104	6.753	1.38322e+07	1.45423e+07
Potential ID (Low Confidence)	(S)-2-Amino-5-((4-nitrophenyl)amino)-5-oxopentanoic acid	C11 H13 N3 O5	268.093	1.477	114849	134950
Potential ID (Low Confidence)	Mortivinacin B	C13 H17 N O5	268.118	9.456	1.47561e+07	1.30305e+07
Potential ID (Low Confidence)	3,4,5,6-Dibenzocarbazole	C20 H13 N	268.112	1.678	291733	130619
Potential ID (Low Confidence)	L-Agaritine	C12 H17 N3 O4	268.129	12.215	315099	2.05039e+06
Potential ID (Low Confidence)	Basidioferrin	C21 H38 N6 O10	268.14	1.508	283349	461062
Potential ID (Low Confidence)		C28 H44 N2 O4 P2	535.287	8.067	939361	3.60365e+06
Potential ID (Low Confidence)	Russian VX	C11 H26 N O2 P S	268.148	2.067	78863.4	487838
Potential ID (Low Confidence)	Daglutril	C31 H38 N2 O6	268.144	5.54	51726.5	86821.2
Potential ID (Low Confidence)	BE-32030E	C41 H63 N5 O11	268.157	8.378	130309	249800
Potential ID (Low Confidence)	Carbuterol	C13 H21 N3 O3	268.165	7.359	1.5988e+06	1.71581e+06
Potential ID (Low Confidence)	Carbuterol	C13 H21 N3 O3	268.165	5.818	398222	522615
Potential ID (Low Confidence)		C21 H47 N10 O4 P	268.184	6.823	301755	1.31286e+06
Potential ID (Low Confidence)		C25 H51 N4 O6 P	268.184	8.594	150453	244292
Potential ID (Low Confidence)		C23 H52 N8 P2 S	268.184	5.228	65915	97686.6
Potential ID (Low Confidence)		C35 H50 O2 S	268.184	6.883	301755	1.31286e+06
Potential ID (Low Confidence)	Metoprolol	C15 H25 N O3	268.19	11.083	5.91599e+06	8.06804e+06
Potential ID (Low Confidence)		C6 H21 N9 O3	268.184	8.419	175842	254747
Potential ID (Low Confidence)	Cryptoporic acid K	C43 H62 O14	402.216	5.25	353146	161704
Potential ID (Low Confidence)		C30 H67 Cl N6 O16	268.484	6.348	75532.4	122339
Potential ID (Low Confidence)	Not named	C28 H42 N2 O8	268.154	9.432	1.06244e+08	1.41903e+08
Potential ID (Low Confidence)		C33 H42 Cl N O S	268.641	7.599	1.61381e+06	585947
Potential ID (Low Confidence)		C31 H41 N3 O3 S	268.651	7.457	131888	634442
Potential ID (Low Confidence)		C24 H46 N3 O8 P	268.657	9.228	927791	2.53637e+06
Potential ID (Low Confidence)		C28 H48 N3 O P3	268.657	9.705	164801	253624
Potential ID (Low Confidence)		C27 H47 N5 P2 S	268.657	10.174	168387	277005
Potential ID (Low Confidence)		C32 H42 N O4 P	268.65	7.318	80299.6	638719
Potential ID (Low Confidence)		C25 H47 N O5 P2 S	536.274	5.955	568828	1.37988e+06
Potential ID (Low Confidence)		C29 H42 N7 O P	268.668	3.639	69644.4	148679
Potential ID (Low Confidence)		C26 H49 N O10	268.675	8.48	123484	273143
Potential ID (Low Confidence)	PS(18:3(6Z,9Z,12Z)/20:5(5Z,8Z,11Z,14Z,17Z))	C44 H70 N O10 P	268.833	6.191	162113	282214
Potential ID (Low Confidence)		C2 H4 Cl O7 P3	268.894	1.121	1.68679e+06	2.65465e+06
Potential ID (Low Confidence)		C3 H8 Cl O2 P3 S2	268.894	1.175	296369	368058
Potential ID (Low Confidence)		C7 H6 Cl O7 P	268.96	1.008	98944.9	109062
Potential ID (Low Confidence)		C7 H12 N2 O5 S2	269.026	1.716	7.33259e+06	5.78244e+06
Potential ID (Low Confidence)	phenazine-1,6-dicarboxylic acid	C14 H8 N2 O4	269.055	13.418	182210	205882
Potential ID (Low Confidence)	3'-HPPH	C15 H12 N2 O3	269.092	16.95	199817	345185
Potential ID (Low Confidence)	9-(2-Aminopurin-9-yl)purin-2-amine	C10 H8 N10	269.101	6.183	160560	275396
Potential ID (Low Confidence)	Moclobemide	C13 H17 Cl N2 O2	269.106	5.148	70910.8	250960
Potential ID (Low Confidence)	Acetylcarnosine	C11 H16 N4 O4	269.124	1.467	3.38753e+06	1.21633e+06
Potential ID (Low Confidence)	Acetylcarnosine	C11 H16 N4 O4	269.124	2.447	2.94221e+06	4.20668e+06
Potential ID (Low Confidence)	(+)-Lysergic acid	C16 H16 N2 O2	269.128	16.78	839555	2.06129e+06
Potential ID (Low Confidence)	(+)-Lysergic acid	C16 H16 N2 O2	269.128	18.263	1.26829e+06	2.09562e+06
Potential ID (Low Confidence)	Acetylcarnosine	C11 H16 N4 O4	269.124	3.782	587822	140187
Potential ID (Low Confidence)		C25 H47 O6 P3	537.266	6.942	493805	2.99601e+06
Potential ID (Low Confidence)	OS-PA	C25 H45 O10 P	269.144	2.109	161595	1.98692e+06
Potential ID (Low Confidence)	OS-PA	C25 H45 O10 P	269.144	1.643	70227.8	682828
Potential ID (Low Confidence)	Ambenonium	C28 H42 Cl2 N4 O2	269.142	5.908	1.81009e+06	2.45448e+06
Potential ID (Low Confidence)	Isomethiozin	C12 H20 N4 O S	269.144	2.095	161595	1.98692e+06
Potential ID (Low Confidence)		C26 H36 N10 O3	269.155	7.259	1.49346e+08	2.50464e+08
Potential ID (Low Confidence)		C26 H36 N10 O3	269.155	5.989	5.38594e+06	1.73349e+07
Potential ID (Low Confidence)		C9 H25 Cl N6 O	269.186	7.301	150472	248795
Potential ID (Low Confidence)		C33 H60 N9 O12 P	269.477	5.553	98308	183023
Potential ID (Low Confidence)	Saframycin B	C28 H31 N3 O8	269.613	6.151	56806.3	117317
Potential ID (Low Confidence)		C33 H35 N3 O2 S	269.629	7.931	1.79195e+06	3.42806e+06
Potential ID (Low Confidence)	3',4'-Dideoxy-6'-C-methylbutirosin B	C22 H43 N5 O10	269.657	7.268	3.98382e+07	6.86442e+07
Potential ID (Low Confidence)		C23 H43 N3 O11	269.653	6.997	147406	207124
Potential ID (Low Confidence)		C23 H48 N5 O7 P	269.671	11.131	157495	364578
Potential ID (Low Confidence)	Aminoacylase	C30 H34 Cl2 N4 O	269.113	1.736	163572	406993
Potential ID (Low Confidence)	Ergophilone B	C49 H58 O10	269.808	5.315	1.2145e+06	4.45673e+06
Potential ID (Low Confidence)		C37 H65 N10 O4 P3	404.227	7.384	111390	182058
Potential ID (Low Confidence)		C8 H15 N O5 S2	270.046	10.408	251145	356972
Potential ID (Low Confidence)		C10 H12 N3 O2 P S	270.046	9.88	294500	499187
Potential ID (Low Confidence)		C7 H11 N9 O3	270.106	1.297	4.8095e+06	1.92687e+07
Potential ID (Low Confidence)		C11 H15 N3 O5	287.135	4.84	4.30102e+06	7.69199e+07
Potential ID (Low Confidence)		C5 H16 N7 O4 P	270.108	9.165	149602	532820
Potential ID (Low Confidence)	Tacedinaline	C15 H15 N3 O2	270.124	10.564	2.09465e+07	2.06065e+07
Potential ID (Low Confidence)	Cladosporiumin F	C13 H19 N O5	270.133	11.242	8.74296e+07	9.63851e+07
Potential ID (Low Confidence)	Cladosporiumin F	C13 H19 N O5	270.133	11.455	4.43952e+07	5.04549e+07
Potential ID (Low Confidence)	Cladosporiumin F	C13 H19 N O5	270.133	16.634	2.19832e+06	6.0349e+06
Potential ID (Low Confidence)	(2S)-1-[2-[[(2S)-Pyrrolidine-2-carbonyl]amino]acetyl]pyrrolidine-2-carboxylic Acid	C12 H19 N3 O4	270.145	1.865	3.92926e+06	1.40433e+06
Potential ID (Low Confidence)	(2S)-1-[2-[[(2S)-Pyrrolidine-2-carbonyl]amino]acetyl]pyrrolidine-2-carboxylic Acid	C12 H19 N3 O4	270.145	2.078	139270	329245
Potential ID (Low Confidence)	(2S)-1-[2-[[(2S)-Pyrrolidine-2-carbonyl]amino]acetyl]pyrrolidine-2-carboxylic Acid	C12 H19 N3 O4	270.145	3.785	79357.9	42361.9
Potential ID (Low Confidence)		C8 H15 N9 O2	270.142	1.132	541503	2.09569e+06
Potential ID (Low Confidence)	Cladosporiumin F	C13 H19 N O5	270.133	16.192	1.55021e+06	4.04416e+06
Potential ID (Low Confidence)	Cladosporiumin F	C13 H19 N O5	270.133	9.584	2.88267e+06	3.43786e+06
Potential ID (Low Confidence)	Cladosporiumin F	C13 H19 N O5	287.16	10.792	1.28125e+06	2.74323e+06
Potential ID (Low Confidence)		C11 H19 N5 O3	270.156	4.581	3.23701e+06	3.95872e+06
Potential ID (Low Confidence)		C11 H19 N5 O3	270.156	3.097	48465.7	68069.5
Potential ID (Low Confidence)	2,3-Butanediol glucoside	C10 H20 O7	270.155	6.882	115306	196893
Potential ID (Low Confidence)	Ulimorelin	C30 H39 F N4 O4	270.156	6.277	1.14903e+06	1.50015e+06
Potential ID (Low Confidence)	Ulimorelin	C30 H39 F N4 O4	270.156	6.242	1.143e+06	138386
Potential ID (Low Confidence)		C11 H19 N5 O3	270.156	2.411	256775	382526
Potential ID (Low Confidence)		C11 H19 N5 O3	270.156	5.882	91504.2	62161.6
Potential ID (Low Confidence)		C6 H20 Cl N9 O	270.156	5.565	48359.7	62724.8
Potential ID (Low Confidence)	Alachlor	C14 H20 Cl N O2	270.126	6.238	48352.6	81389
Potential ID (Low Confidence)		C42 H66 N9 O P S2	270.161	5.711	984912	2.01917e+06
Potential ID (Low Confidence)	Burkholone	C18 H23 N O	270.185	18.994	184952	338420
Potential ID (Low Confidence)	Orphenadrine	C18 H23 N O	270.185	18.74	149619	167897
Potential ID (Low Confidence)	Orphenadrine	C18 H23 N O	270.185	18.605	130926	152985
Potential ID (Low Confidence)	Orphenadrine	C18 H23 N O	270.185	18.083	133813	164507
Potential ID (Low Confidence)		C25 H50 N2 O10	539.355	9.004	212949	325671
Potential ID (Low Confidence)		C22 H47 N6 O7 P	539.33	9.192	4.70386e+06	8.7937e+06
Potential ID (Low Confidence)		C25 H53 N2 O4 P3	270.168	3.74	200804	1.40328e+06
Potential ID (Low Confidence)		C13 H23 N3 O3	270.181	3.061	151625	370444
Potential ID (Low Confidence)		C12 H23 N5 O2	270.192	8.346	807036	1.5804e+06
Potential ID (Low Confidence)		C12 H23 N5 O2	270.192	8.289	798392	1.57183e+06
Potential ID (Low Confidence)		C18 H37 N O13 S2	270.593	7.421	101476	173309
Potential ID (Low Confidence)		C17 H36 N9 O P3 S2	540.179	7.245	497669	261247
Potential ID (Low Confidence)	Pulcherosine	C27 H29 N3 O9	270.602	5.97	4.0811e+06	1.99007e+06
Potential ID (Low Confidence)	Pulcherosine	C27 H29 N3 O9	270.602	6.801	1.07117e+06	888876
Potential ID (Low Confidence)		C40 H29 N O	270.619	6.153	192253	149892
Potential ID (Low Confidence)		C25 H42 N5 O4 P S	270.642	7.358	820096	4.00221e+06
Potential ID (Low Confidence)		C22 H41 N3 O12	540.277	6.856	365318	675424
Potential ID (Low Confidence)	Apramycin	C21 H41 N5 O11	270.648	5.955	5.93741e+06	9.09034e+06
Potential ID (Low Confidence)		C27 H47 N3 O2 P2 S	270.65	11.035	2.33884e+06	1.30443e+07
Potential ID (Low Confidence)		C20 H47 N9 O2 P2 S	540.314	9.615	1.30773e+07	1.89446e+07
Potential ID (Low Confidence)		C21 H51 N9 O P2 S	270.679	2.355	623015	1.4091e+06
Potential ID (Low Confidence)		C17 H30 N6 O10 P2	541.155	7.684	1.06412e+06	1.23196e+06
Potential ID (Low Confidence)		C17 H30 N6 O10 P2	541.155	7.244	1.70839e+06	1.7904e+06
Potential ID (Low Confidence)	3,5-dichloro-2'-O-methylnorhyperlatolic acid	C27 H34 Cl2 O7	271.092	6.824	301498	3.21506e+07
Potential ID (Low Confidence)	10,11-Dihydroxycarbamazepine	C15 H14 N2 O3	271.108	9.17	849238	776508
Potential ID (Low Confidence)	Hypoglycin B	C12 H18 N2 O5	271.129	3.241	5.12822e+06	991625
Potential ID (Low Confidence)	Hypoglycin B	C12 H18 N2 O5	271.128	1.506	286033	441497
Potential ID (Low Confidence)	Diaporisoindole C	C50 H54 N2 O8	406.201	6.725	2.47074e+07	4.37035e+07
Potential ID (Low Confidence)		C6 H18 N6 O6	271.136	6.779	354024	513191
Potential ID (Low Confidence)	Morinidazole	C11 H18 N4 O4	271.14	5.455	124342	149201
Potential ID (Low Confidence)	6,19-epidioxy-26,26,26,27,27,27-hexafluoro-25-hydroxy-6,19-dihydrovitamin D3	C27 H38 F6 O4	271.14	6.317	71883.8	98315.8
Potential ID (Low Confidence)	Morinidazole	C11 H18 N4 O4	271.14	2.965	47133	109858
Potential ID (Low Confidence)	Hypoglycin B	C12 H18 N2 O5	271.128	6.24	35335.5	67276.8
Potential ID (Low Confidence)	Clavicipitic acid	C16 H18 N2 O2	271.144	17.341	178685	244030
Potential ID (Low Confidence)	Ciproxifan	C16 H18 N2 O2	271.144	10.867	172635	297683
Potential ID (Low Confidence)		C22 H45 N4 O9 P	271.152	5.628	1.62591e+08	3.02466e+08
Potential ID (Low Confidence)		C25 H36 N10 O4	541.298	8.029	1.10096e+08	1.77005e+08
Potential ID (Low Confidence)		C18 H41 N10 O7 P	271.152	11.037	848030	3.83354e+06
Potential ID (Low Confidence)	Xylaric acid A	C14 H22 O5	271.153	4.592	426551	1.10954e+06
Potential ID (Low Confidence)		C21 H45 N6 O8 P	271.158	1.632	4.87993e+06	3.46555e+07
Potential ID (Low Confidence)		C24 H51 N2 O5 P3	271.158	1.506	1.63991e+06	1.05819e+07
Potential ID (Low Confidence)	Petromylidene A	C29 H48 O7 S	271.164	6.662	434157	1.27278e+06
Potential ID (Low Confidence)	Petromylidene A	C29 H48 O7 S	271.164	3.677	126513	123375
Potential ID (Low Confidence)		C22 H49 N6 O7 P	541.345	8.611	149882	245589
Potential ID (Low Confidence)		C40 H44 O	271.176	7.975	104236	124885
Potential ID (Low Confidence)	TMC-1D	C30 H40 N2 O7	271.15	5.984	1.34988e+06	1.95451e+06
Potential ID (Low Confidence)		C24 H52 N4 O9	271.195	9.763	153391	222098
Potential ID (Low Confidence)	AB-74	C21 H39 N3 O13	271.632	7.639	209682	1.14516e+06
Potential ID (Low Confidence)	KA-5685	C21 H39 N3 O13	542.256	6.523	388044	846285
Potential ID (Low Confidence)	KA-5685	C21 H39 N3 O13	271.632	6.416	73283.5	433831
Potential ID (Low Confidence)	KA-5685	C21 H39 N3 O13	542.257	5.823	96454.2	762564
Potential ID (Low Confidence)		C23 H48 N3 O7 P S	271.656	2.111	2.02694e+06	7.24054e+06
Potential ID (Low Confidence)		C22 H48 N5 O8 P	271.668	11.257	222099	335421
Potential ID (Low Confidence)		C36 H39 N5	271.668	6.48	74362.5	260741
Potential ID (Low Confidence)		C28 H51 N3 O S3	542.329	7.394	2.70863e+06	3.02986e+06
Potential ID (Low Confidence)	1-Isopropyl-N-((6-methyl-2-oxo-4-propyl-1,2-dihydropyridin-3-yl)methyl)-6-(2-(4-methylpiperazin-1-yl)pyridin-4-yl)-1H-indazole-4-carboxamide	C31 H39 N7 O2	271.665	6.667	71534.7	396035
Potential ID (Low Confidence)		C22 H47 N5 O10	271.674	5.543	1.11998e+07	9.39207e+06
Potential ID (Low Confidence)		C22 H47 N5 O10	271.674	5.34	7.04584e+06	7.3835e+06
Potential ID (Low Confidence)		C27 H55 N7 S2	271.705	5.425	79572.7	103101
Potential ID (Low Confidence)	Nosperin	C26 H43 N3 O9	271.656	6.377	59443.2	1.59428e+06
Potential ID (Low Confidence)	PA(22:4(7Z,10Z,13Z,16Z)/22:6(5Z,7Z,10Z,13Z,16Z,19Z)-OH(4))	C47 H73 O9 P	271.84	5.67	89114	135729
Potential ID (Low Confidence)		C10 H15 N3 O2 P2	272.07	5.53	1.07304e+06	4.87489e+06
Potential ID (Low Confidence)	(6E)-3,5-Dihydroxy-6-methyl-7-(2-methyl-1,3-thiazol-4-yl)-6-heptenoic acid	C12 H17 N O4 S	272.096	6.825	898668	4.67283e+06
Potential ID (Low Confidence)		C11 H17 N3 O5	272.124	6.463	247363	287456
Potential ID (Low Confidence)		C11 H17 N3 O5	272.124	7.64	177599	384000
Potential ID (Low Confidence)		C13 H22 N O P S	272.124	6.569	1.30199e+06	974650
Potential ID (Low Confidence)		C11 H17 N3 O5	272.124	6.787	288586	715066
Potential ID (Low Confidence)		C11 H17 N3 O5	289.15	2.094	2.75242e+07	7.71433e+07
Potential ID (Low Confidence)		C10 H17 N5 O4	272.135	3.18	66235.9	320192
Potential ID (Low Confidence)	Madam	C16 H20 N2 S	272.135	8.568	3.2588e+06	2.71676e+06
Potential ID (Low Confidence)		C24 H42 N6 O4 S2	272.142	5.856	221709	116607
Potential ID (Low Confidence)		C24 H34 N10 O5	543.277	8.272	866959	1.48624e+06
Potential ID (Low Confidence)		C21 H41 N10 O P3	543.277	9.327	190103	278795
Potential ID (Low Confidence)		C32 H47 O P S2	272.148	2.987	401593	987134
Potential ID (Low Confidence)		C39 H61 N9 O6 P2	272.148	5.274	3.1604e+06	422203
Potential ID (Low Confidence)		C26 H48 N4 P2 S2	272.148	2.888	3.20874e+06	6.07027e+06
Potential ID (Low Confidence)	2-(3-Carboxy-3-(methylammonio)propyl)-L-histidine	C11 H19 N4 O4	272.148	3.211	475968	3.13798e+06
Potential ID (Low Confidence)		C18 H44 N10 O3 P2 S	272.148	2.073	1.936e+06	3.25718e+06
Potential ID (Low Confidence)	methoprotryne	C11 H21 N5 O S	272.153	2.431	1.01076e+06	538458
Potential ID (Low Confidence)	Gracilosulfate E	C28 H46 O8 S	272.153	2.709	2.05203e+06	1.29171e+06
Potential ID (Low Confidence)	2-(3-Carboxy-3-(methylammonio)propyl)-L-histidine	C11 H19 N4 O4	272.148	2.075	1.936e+06	3.25718e+06
Potential ID (Low Confidence)	Vazabitide A	C12 H21 N3 O4	272.16	10.618	2.05311e+06	1.61669e+06
Potential ID (Low Confidence)	Vazabitide A	C12 H21 N3 O4	272.16	7.355	2.04138e+06	7.53202e+06
Potential ID (Low Confidence)	Vazabitide A	C12 H21 N3 O4	272.16	9.208	6.3884e+06	4.11826e+06
Potential ID (Low Confidence)		C25 H48 N6 O P2 S	272.16	7.772	2.60642e+06	1.19395e+07
Potential ID (Low Confidence)		C23 H46 N2 O12	272.16	7.709	2.60642e+06	1.19395e+07
Potential ID (Low Confidence)		C23 H46 N2 O12	543.314	8.151	1.56623e+06	863861
Potential ID (Low Confidence)	Arginylproline	C11 H21 N5 O3	272.171	1.234	1.06309e+07	4.40505e+07
Potential ID (Low Confidence)	Arginylproline	C11 H21 N5 O3	272.171	1.443	421256	352780
Potential ID (Low Confidence)	Arginylproline	C11 H21 N5 O3	272.171	1.322	731008	3.10979e+06
Potential ID (Low Confidence)	Arginylproline	C11 H21 N5 O3	272.172	2.726	2.75943e+06	2.38328e+06
Potential ID (Low Confidence)	Arginylproline	C11 H21 N5 O3	272.172	2.544	1.55034e+06	1.54759e+06
Potential ID (Low Confidence)		C25 H46 N6 O7	272.179	6.764	105662	159264
Potential ID (Low Confidence)		C23 H51 N4 O8 P	272.179	7.491	85057.6	532747
Potential ID (Low Confidence)		C23 H51 N4 O8 P	272.179	6.875	90988.9	159156
Potential ID (Low Confidence)		C19 H47 N10 O6 P	272.178	7.176	433252	511176
Potential ID (Low Confidence)		C24 H55 N4 O3 P S2	272.179	6.659	179926	398684
Potential ID (Low Confidence)		C19 H47 N10 O6 P	272.178	8.054	607593	364094
Potential ID (Low Confidence)		C15 H26 Cl N O	272.179	7.707	619040	258642
Potential ID (Low Confidence)		C21 H51 N8 O6 P	272.19	6.2	232242	388333
Potential ID (Low Confidence)		C13 H25 N3 O3	272.197	3.536	2.86753e+06	1.53584e+06
Potential ID (Low Confidence)		C13 H25 N3 O3	272.197	6.309	7.14919e+06	3.66243e+06
Potential ID (Low Confidence)		C13 H25 N3 O3	272.197	2.629	1.08157e+06	577826
Potential ID (Low Confidence)		C13 H25 N3 O3	272.197	1.133	216777	195216
Potential ID (Low Confidence)		C25 H50 N8 O5	272.202	7.307	159628	280033
Potential ID (Low Confidence)		C13 H25 N3 O3	272.197	5.488	412628	153893
Potential ID (Low Confidence)		C12 H22 N3 P S	272.135	8.305	128020	203027
Potential ID (Low Confidence)	Bupranolol	C14 H22 Cl N O2	272.142	5.852	221646	445939
Potential ID (Low Confidence)	PGP(i-14:0/18:1(12Z)-O(9S,10R))	C38 H72 O14 P2	408.225	6.977	2.37901e+07	1.7996e+07
Potential ID (Low Confidence)		C19 H29 N O15 S	543.125	6.608	137967	301816
Potential ID (Low Confidence)		C57 H67 O2 P	272.504	5.67	12174.3	20903
Potential ID (Low Confidence)	Scoparasin B	C29 H37 N O9	272.631	2.09	127077	474423
Potential ID (Low Confidence)		C22 H38 N7 O7 P	272.635	5.173	91072.3	139609
Potential ID (Low Confidence)	Scoparasin B	C29 H37 N O9	272.631	6.425	32224.6	60247.8
Potential ID (Low Confidence)		C22 H45 N3 O12	544.309	5.803	89483.2	1.9738e+06
Potential ID (Low Confidence)		C22 H52 N5 O4 P3	272.669	3.165	1.78927e+07	5.62416e+07
Potential ID (Low Confidence)		C24 H56 N3 O4 P3	272.682	5.251	716546	3.22254e+06
Potential ID (Low Confidence)		C21 H55 N9 O P2 S	272.694	8.516	176762	310136
Potential ID (Low Confidence)		C21 H50 N7 O7 P	272.682	3.438	62079.2	458218
Potential ID (Low Confidence)		C24 H53 N3 O10	272.694	3.763	1.05608e+06	1.14155e+07
Potential ID (Low Confidence)		C22 H49 N5 O10	272.682	2.729	51372	105769
Potential ID (Low Confidence)		C22 H49 N5 O10	272.682	3.078	53980.3	94219.9
Potential ID (Low Confidence)		C29 H51 Cl2 N3 O2	272.676	6.057	36672.9	99572.6
Potential ID (Low Confidence)		C22 H54 N7 O6 P	272.7	1.646	165635	94125.5
Potential ID (Low Confidence)	Indolokine A5	C13 H8 N2 O3 S	273.033	15.826	3.91294e+06	4.77504e+06
Potential ID (Low Confidence)		C5 H6 N8 O2 P2	273.017	5.419	20265	234212
Potential ID (Low Confidence)	Pyridine N-oxide glucuronide	C11 H14 N O7	273.084	3.276	8.41563e+07	9.77778e+07
Potential ID (Low Confidence)	5-Carboxy-2'-deoxyuridine	C10 H12 N2 O7	273.072	2.691	75227	113195
Potential ID (Low Confidence)	5-S-Cysteinyldopamine	C11 H16 N2 O4 S	273.09	7.64	972047	2.34254e+06
Potential ID (Low Confidence)		C12 H13 N6 P	273.101	17.145	178452	238921
Potential ID (Low Confidence)	Fumarylcarboxyamido-L-2, 3-diaminopropionyl-L-alanine	C10 H16 N4 O5	273.119	1.332	1.51048e+07	8.3245e+06
Potential ID (Low Confidence)	Fumarylcarboxyamido-L-2, 3-diaminopropionyl-L-alanine	C10 H16 N4 O5	273.119	1.488	3.93811e+06	1.94538e+06
Potential ID (Low Confidence)	Fumarylcarboxyamido-L-2, 3-diaminopropionyl-L-alanine	C10 H16 N4 O5	273.119	3.163	67869.9	155829
Potential ID (Low Confidence)	Fumarylcarboxyamido-L-2, 3-diaminopropionyl-L-alanine	C10 H16 N4 O5	273.119	1.244	518578	698162
Potential ID (Low Confidence)	(2S,4R)-4-(9H-Pyrido[3,4-b]indol-1-yl)-1,2,4-butanetriol	C15 H16 N2 O3	273.123	11.983	4.74576e+06	8.32418e+06
Potential ID (Low Confidence)	PGP(i-12:0/5-iso PGF2VI)	C36 H66 O16 P2	409.197	6.358	82722	158183
Potential ID (Low Confidence)	Asperitaconic acid B	C13 H20 O6	273.134	6.786	280617	447074
Potential ID (Low Confidence)	Sclerotiorumin C	C12 H20 N2 O5	273.144	9.054	2.25472e+06	2.07643e+06
Potential ID (Low Confidence)	Sclerotiorumin C	C12 H20 N2 O5	273.144	6.978	6.74152e+06	1.85636e+06
Potential ID (Low Confidence)	Sclerotiorumin C	C12 H20 N2 O5	273.144	8.639	2.01586e+06	1.47422e+06
Potential ID (Low Confidence)	Sclerotiorumin C	C12 H20 N2 O5	273.145	5.828	48299.4	102761
Potential ID (Low Confidence)	Guadinomine D	C22 H40 N8 O8	273.155	3.813	4.35757e+06	1.06613e+07
Potential ID (Low Confidence)	Guadinomine D	C22 H40 N8 O8	273.156	7.204	238765	1.28208e+06
Potential ID (Low Confidence)	Guadinomine D	C22 H40 N8 O8	273.156	1.884	1.44479e+08	2.81097e+08
Potential ID (Low Confidence)	Guadinomine D	C22 H40 N8 O8	273.156	6.813	122621	247764
Potential ID (Low Confidence)		C6 H21 Cl N8 O2	273.155	4.032	4.43214e+06	1.07506e+07
Potential ID (Low Confidence)		C13 H25 N2 P S	273.156	6.774	107302	185563
Potential ID (Low Confidence)	Guadinomine D	C22 H40 N8 O8	545.304	2.572	66259.2	98327.3
Potential ID (Low Confidence)		C44 H74 N4 O2 P2 S2	273.164	6.292	901294	2.38419e+06
Potential ID (Low Confidence)		C25 H44 N4 O9	273.164	6.214	1.33398e+06	2.38419e+06
Potential ID (Low Confidence)	Gracilosulfate B	C28 H48 O8 S	273.161	2.871	104275	182085
Potential ID (Low Confidence)		C19 H51 N10 P3 S	545.329	9.131	399256	1.97233e+06
Potential ID (Low Confidence)	PG(16:0/20:5(7Z,9Z,11E,13E,17Z)-3OH(5,6,15))	C42 H73 O13 P	273.168	2.953	83743.5	640215
Potential ID (Low Confidence)		C23 H44 N8 O7	273.174	5.241	40202.3	168604
Potential ID (Low Confidence)		C24 H53 N2 O7 P S	273.174	6.086	394878	896471
Potential ID (Low Confidence)		C24 H55 N2 O5 P3	545.34	8.217	8.20403e+06	2.26679e+07
Potential ID (Low Confidence)		C19 H50 N10 O2 P2 S	273.174	3.66	357376	673811
Potential ID (Low Confidence)		C21 H49 N6 O8 P	273.174	3.452	1.08537e+06	2.83761e+06
Potential ID (Low Confidence)		C24 H55 N2 O5 P3	273.174	2.982	796186	1.75921e+06
Potential ID (Low Confidence)		C19 H50 N10 O2 P2 S	273.174	3.308	970190	219145
Potential ID (Low Confidence)		C22 H48 N4 O11	273.174	5.71	166637	722827
Potential ID (Low Confidence)		C13 H25 N2 O2 P	273.174	8.976	215423	280554
Potential ID (Low Confidence)		C19 H50 N10 O2 P2 S	273.174	5.538	38935.5	129880
Potential ID (Low Confidence)		C22 H49 N4 O9 P	273.168	9.875	105924	1.13183e+06
Potential ID (Low Confidence)		C35 H40 N6	273.174	2.419	162288	175849
Potential ID (Low Confidence)	5-((6-((Aminomethyl)amino)-1-oxohexyl)amino)pentanoic acid	C12 H24 N4 O3	273.192	10.123	146629	235730
Potential ID (Low Confidence)		C29 H48 N6 O2 S	273.186	10.041	1.83627e+06	3.34469e+06
Potential ID (Low Confidence)		C25 H50 N6 O3 P2	273.179	5.531	65062.9	178183
Potential ID (Low Confidence)		C22 H52 N6 O5 S2	273.179	5.705	85401	171113
Potential ID (Low Confidence)	Elaiomycin D	C13 H24 N2 O4	273.181	13.053	201837	260207
Potential ID (Low Confidence)	Pralmorelin	C45 H55 N9 O6	273.484	7.048	1.60948e+06	3.95942e+06
Potential ID (Low Confidence)	Dihydrozeatin-9-N-glucoside-O-glucoside	C22 H35 N5 O11	273.624	5.355	63635.6	119720
Potential ID (Low Confidence)		C20 H44 N5 O10 P	546.288	7.051	4.49865e+06	2.1092e+07
Potential ID (Low Confidence)		C28 H35 N9 O3	546.292	10.751	375177	522160
Potential ID (Low Confidence)		C20 H44 N5 O10 P	273.648	7.864	409993	1.81632e+06
Potential ID (Low Confidence)		C20 H44 N5 O10 P	273.648	6.052	69747.2	753430
Potential ID (Low Confidence)		C39 H35 N3	273.648	6.355	84317.7	173241
Potential ID (Low Confidence)		C21 H43 N3 O13	273.648	3.479	53112.4	89447.6
Potential ID (Low Confidence)		C34 H43 N O S2	273.648	6.728	1.73698e+06	441586
Potential ID (Low Confidence)		C20 H43 N5 O12	273.653	2.03	4.63603e+06	9.56097e+06
Potential ID (Low Confidence)		C23 H43 N7 O8	273.666	1.505	2.14409e+06	1.07294e+07
Potential ID (Low Confidence)		C19 H49 N9 O3 P2 S	273.666	2.263	5.22528e+06	1.37512e+07
Potential ID (Low Confidence)		C33 H44 N3 O2 P	273.666	6.067	133273	220312
Potential ID (Low Confidence)		C19 H28 Cl O14 P	546.089	3.198	105761	185771
Potential ID (Low Confidence)	(2,5-Dioxopyrrolidin-1-yl) 5-(2-hydroxyethoxy)-4-oxopentanoate	C11 H15 N O7	274.092	1.538	2.59387e+08	3.16117e+08
Potential ID (Low Confidence)	(2,5-Dioxopyrrolidin-1-yl) 5-(2-hydroxyethoxy)-4-oxopentanoate	C11 H15 N O7	274.092	1.645	1.35908e+08	1.61116e+08
Potential ID (Low Confidence)	(2,5-Dioxopyrrolidin-1-yl) 5-(2-hydroxyethoxy)-4-oxopentanoate	C11 H15 N O7	274.092	3.635	1.45663e+07	1.52837e+07
Potential ID (Low Confidence)		C10 H15 N3 O6	274.103	1.885	3.33593e+06	1.12747e+06
Potential ID (Low Confidence)	Glutamine-glutamate	C10 H17 N3 O7	274.103	5.433	312588	439518
Potential ID (Low Confidence)	Glutamine-glutamate	C10 H17 N3 O7	274.103	4.853	401130	369986
Potential ID (Low Confidence)		C10 H15 N3 O6	291.13	1.367	2.16282e+07	3.66972e+07
Potential ID (Low Confidence)		C10 H15 N3 O6	274.103	1.488	4.51253e+06	1.74074e+06
Potential ID (Low Confidence)	Pentanedioic acid, 3-((((3R,5R)-3-butyl-3-ethyl-2,3,4,5-tetrahydro-7-methoxy-1,1-dioxido-5-phenyl-1,4-benzothiazepin-8-yl)methyl)amino)-	C28 H38 N2 O7 S	274.127	2.071	129984	186170
Potential ID (Low Confidence)	Hhcfu	C11 H16 F N3 O4	274.119	9.784	3.06943e+06	4.36733e+06
Potential ID (Low Confidence)	Pentanedioic acid, 3-((((3R,5R)-3-butyl-3-ethyl-2,3,4,5-tetrahydro-7-methoxy-1,1-dioxido-5-phenyl-1,4-benzothiazepin-8-yl)methyl)amino)-	C28 H38 N2 O7 S	274.127	2.18	85368.6	160324
Potential ID (Low Confidence)	Pentanedioic acid, 3-((((3R,5R)-3-butyl-3-ethyl-2,3,4,5-tetrahydro-7-methoxy-1,1-dioxido-5-phenyl-1,4-benzothiazepin-8-yl)methyl)amino)-	C28 H38 N2 O7 S	274.127	1.813	247089	1.00093e+06
Potential ID (Low Confidence)		C12 H23 N3 S2	274.14	3.748	105987	1.67434e+06
Potential ID (Low Confidence)		C6 H20 Cl N7 O3	274.14	2.732	5.51177e+06	3.24417e+06
Potential ID (Low Confidence)		C19 H45 N6 O6 P3	274.137	11.61	978493	6.53963e+06
Potential ID (Low Confidence)		C13 H24 N O P S	274.14	2.052	7.07292e+06	1.35663e+06
Potential ID (Low Confidence)		C16 H39 N10 O9 P	274.14	5.285	432224	2.64258e+06
Potential ID (Low Confidence)		C24 H43 N4 O6 P S	547.272	5.78	66539	108144
Potential ID (Low Confidence)	Oxichaetoglobosin A/B	C32 H38 N2 O6	547.283	3.68	1.39626e+08	2.73567e+08
Potential ID (Low Confidence)		C28 H44 N4 O3 P2	274.153	10.096	1.23927e+06	4.12108e+06
Potential ID (Low Confidence)		C10 H19 N5 O4	274.151	2.416	305120	206608
Potential ID (Low Confidence)		C29 H39 N8 O P	547.308	6.74	210335	1.39174e+06
Potential ID (Low Confidence)		C28 H38 N10 S	274.158	3.568	4.52897e+06	6.32923e+06
Potential ID (Low Confidence)		C21 H47 N4 O10 P	547.308	5.705	89552.6	592757
Potential ID (Low Confidence)		C10 H19 N5 O4	274.151	3.093	136256	86819
Potential ID (Low Confidence)		C27 H52 N2 O5 P2	547.345	8.059	1.5186e+06	5.47581e+06
Potential ID (Low Confidence)	N~6~-(5-Oxo-D-isoleucyl)-L-lysine	C12 H23 N3 O4	274.176	8.842	3.12297e+06	2.10462e+07
Potential ID (Low Confidence)	N~6~-(5-Oxo-D-isoleucyl)-L-lysine	C12 H23 N3 O4	274.176	1.384	4.48266e+06	1.43367e+06
Potential ID (Low Confidence)	N~6~-(5-Oxo-D-isoleucyl)-L-lysine	C12 H23 N3 O4	274.176	7.976	4.87369e+06	1.09858e+07
Potential ID (Low Confidence)	N~6~-(5-Oxo-D-isoleucyl)-L-lysine	C12 H23 N3 O4	274.176	7.08	3.2825e+06	5.08592e+06
Potential ID (Low Confidence)	N~6~-(5-Oxo-D-isoleucyl)-L-lysine	C12 H23 N3 O4	274.176	8.744	921668	6.01135e+06
Potential ID (Low Confidence)	N~6~-(5-Oxo-D-isoleucyl)-L-lysine	C12 H23 N3 O4	274.176	5.852	359840	472312
Potential ID (Low Confidence)	N~6~-(5-Oxo-D-isoleucyl)-L-lysine	C12 H23 N3 O4	274.176	7.484	209297	690981
Potential ID (Low Confidence)	N~6~-(5-Oxo-D-isoleucyl)-L-lysine	C12 H23 N3 O4	274.176	8.596	2.55409e+06	5.18663e+06
Potential ID (Low Confidence)	N~6~-(5-Oxo-D-isoleucyl)-L-lysine	C12 H23 N3 O4	274.176	5.949	390540	491677
Potential ID (Low Confidence)	2-(4,4-Difluoro-1-piperidinyl)-6-methoxy-N-[1-(1-methylethyl)-4-piperidinyl]-7-[3-(1-pyrrolidinyl)propoxy]-4-quinazolinamine	C29 H44 F2 N6 O2	274.181	0.839	489882	4.51674e+06
Potential ID (Low Confidence)	Fragin	C13 H27 N3 O3	274.212	1.502	2.57891e+06	9.87795e+06
Potential ID (Low Confidence)	Arginylvaline	C11 H23 N5 O3	274.187	3.571	91738.6	174157
Potential ID (Low Confidence)	Phytyl 2-O-methyl-dimethylarsinoylribose	C28 H55 As O5	274.171	6.354	73536.6	139843
Potential ID (Low Confidence)	N~6~-(5-Oxo-D-isoleucyl)-L-lysine	C12 H23 N3 O4	274.176	8.95	182575	3.8614e+06
Potential ID (Low Confidence)	Fragin	C13 H27 N3 O3	274.212	6.931	110349	187168
Potential ID (Low Confidence)	N~6~-(5-Oxo-D-isoleucyl)-L-lysine	C12 H23 N3 O4	274.176	6.489	114329	326256
Potential ID (Low Confidence)	Fragin	C13 H27 N3 O3	274.212	2.488	124407	224604
Potential ID (Low Confidence)	N~6~-(5-Oxo-D-isoleucyl)-L-lysine	C12 H23 N3 O4	274.176	6.713	120660	164596
Potential ID (Low Confidence)	SMTP-33	C29 H41 N O9	274.647	8.072	1.71163e+06	7.15199e+06
Potential ID (Low Confidence)		C33 H41 N O4 S	548.282	8.954	211795	515231
Potential ID (Low Confidence)		C21 H45 N3 O13	274.655	1.502	316957	483048
Potential ID (Low Confidence)		C35 H49 N O2 S	274.681	10.903	258805	369496
Potential ID (Low Confidence)	1,3,4,5,6-Pentachlorocyclohexene	C6 H5 Cl5	274.873	1.098	1.04053e+06	1.0695e+06
Potential ID (Low Confidence)		C2 H4 Br N4 O P S2	274.881	1.129	7.76361e+06	9.91603e+06
Potential ID (Low Confidence)		C34 H82 N9 O5 P3 S	274.852	6.578	6.51096e+06	4.50125e+07
Potential ID (Low Confidence)	Halovir E	C43 H79 N7 O8	274.873	1.114	730768	750775
Potential ID (Low Confidence)		C8 H6 N2 O7 S	274.996	2.016	1.7525e+06	1.98339e+06
Potential ID (Low Confidence)		C2 H7 N6 O6 P S	274.996	2.368	995997	1.17895e+06
Potential ID (Low Confidence)		C14 H11 O2 P S	275.028	1.079	505220	880350
Potential ID (Low Confidence)	(1R,6R,9S,10S)-9-chloro-10-hydroxy-8-methoxycarbonyl-4-methylene-2,5-dioxabicyclo[4.4.O]dec-3-one-7	C11 H11 Cl O6	275.032	3.842	4.2168e+06	5.5042e+06
Potential ID (Low Confidence)	(1R,6R,9S,10S)-9-chloro-10-hydroxy-8-methoxycarbonyl-4-methylene-2,5-dioxabicyclo[4.4.O]dec-3-one-7	C11 H11 Cl O6	275.032	1.51	692081	1.25446e+06
Potential ID (Low Confidence)	(1R,6R,9S,10S)-9-chloro-10-hydroxy-8-methoxycarbonyl-4-methylene-2,5-dioxabicyclo[4.4.O]dec-3-one-7	C11 H11 Cl O6	275.032	2.929	1.28235e+06	5.19645e+06
Potential ID (Low Confidence)	cis,trans-5'-Hydroxythalidomide	C13 H10 N2 O5	275.066	10.74	303983	611216
Potential ID (Low Confidence)	Neobetanin	C24 H24 N2 O13	549.134	6.409	66969.3	118869
Potential ID (Low Confidence)	N-(2-Hydroxyethyl)-2-(1-isoquinolinylmethylene)hydrazinecarbothioamide	C13 H14 N4 O S	275.095	1.555	3.12047e+07	3.83812e+07
Potential ID (Low Confidence)	N-(2-Hydroxyethyl)-2-(1-isoquinolinylmethylene)hydrazinecarbothioamide	C13 H14 N4 O S	275.095	2.073	3.14439e+06	3.70074e+06
Potential ID (Low Confidence)	Palythine-serine	C11 H18 N2 O6	275.124	3.097	1.12637e+07	3.70357e+06
Potential ID (Low Confidence)	Palythine-serine	C11 H18 N2 O6	275.124	2.879	5.92298e+06	1.68651e+06
Potential ID (Low Confidence)	Palythine-serine	C11 H18 N2 O6	275.124	8.376	229487	288583
Potential ID (Low Confidence)	3-(1,1-Dimethyl-2-propenyl)-7,8-dimethoxy-2H-1-benzopyran-2-one	C16 H18 O4	275.128	17.001	149232	231537
Potential ID (Low Confidence)	3-(1,1-Dimethyl-2-propenyl)-7,8-dimethoxy-2H-1-benzopyran-2-one	C16 H18 O4	275.128	16.103	1.56884e+06	2.15666e+06
Potential ID (Low Confidence)	3-(1,1-Dimethyl-2-propenyl)-7,8-dimethoxy-2H-1-benzopyran-2-one	C16 H18 O4	275.128	15.998	968971	1.3136e+06
Potential ID (Low Confidence)	Glutaminylglutamine	C10 H18 N4 O5	275.135	3.142	1.11064e+06	1.86644e+06
Potential ID (Low Confidence)	Glutaminylglutamine	C10 H18 N4 O5	275.135	1.273	7.00643e+06	1.5516e+07
Potential ID (Low Confidence)	Glutaminylglutamine	C10 H18 N4 O5	275.135	1.375	621442	1.08752e+06
Potential ID (Low Confidence)	Imazamethabenz	C15 H18 N2 O3	275.139	10.44	1.30204e+06	2.12241e+06
Potential ID (Low Confidence)	15beta-hydroxycalotropin	C29 H40 O10	549.27	3.996	379127	562250
Potential ID (Low Confidence)	Glutaminylglutamine	C10 H18 N4 O5	275.135	1.184	6.85876e+06	503673
Potential ID (Low Confidence)	Imazamethabenz	C15 H18 N2 O3	275.139	11.8	4.3056e+06	4.56351e+06
Potential ID (Low Confidence)	MPPa (Methyl pyropheophorbide-a)	C34 H36 N4 O3	275.147	3.636	574551	184213
Potential ID (Low Confidence)	Trh-gly-lys	C24 H36 N8 O7	275.143	3.807	116602	121300
Potential ID (Low Confidence)		C27 H36 N10 O3	275.155	6.993	130022	237267
Potential ID (Low Confidence)	PG(18:3(6Z,9Z,12Z)/PGJ2)	C44 H71 O12 P	275.164	5.714	559890	5.60709e+06
Potential ID (Low Confidence)		C25 H50 N4 O3 P2 S	275.161	11.147	387026	1.06345e+06
Potential ID (Low Confidence)	PG(18:3(6Z,9Z,12Z)/PGJ2)	C44 H71 O12 P	275.164	6.057	58663.9	115958
Potential ID (Low Confidence)		C36 H66 N6 O15	412.237	7.935	749343	3.97335e+06
Potential ID (Low Confidence)		C41 H40 O	275.161	9.265	83106.5	1.77205e+06
Potential ID (Low Confidence)	Lysylglutamine	C11 H22 N4 O4	275.171	2.878	1.82256e+07	7.70047e+07
Potential ID (Low Confidence)		C11 H19 N3 O4	275.171	4.517	3.83551e+06	2.10445e+07
Potential ID (Low Confidence)	Glutaminyllysine	C11 H22 N4 O4	275.171	6.647	110151	233503
Potential ID (Low Confidence)	3-Hydroxytetradecanedioic acid	C14 H26 O5	275.184	1.86	1.32585e+06	4.58669e+06
Potential ID (Low Confidence)	3-Hydroxytetradecanedioic acid	C14 H26 O5	297.167	17.958	115201	94074.4
Potential ID (Low Confidence)	3-Hydroxytetradecanedioic acid	C14 H26 O5	275.185	1.506	264040	418868
Potential ID (Low Confidence)		C30 H66 N9 O15 P	412.728	5.437	116586	69936.1
Potential ID (Low Confidence)	Tripeptide	C24 H35 N7 O8	275.634	8.283	121228	176360
Potential ID (Low Confidence)	Tripeptide	C24 H35 N7 O8	275.634	7.005	334176	1.42042e+06
Potential ID (Low Confidence)		C23 H36 N9 O5 P	275.636	7.097	2.0995e+06	2.29123e+06
Potential ID (Low Confidence)	N-(3,7-dimethyl-2,6-octadienyl)-2-aza-2-deoxychaetoviridin E	C33 H40 Cl N O4	275.64	6.005	9.20089e+06	3.04832e+07
Potential ID (Low Confidence)		C17 H46 N9 O5 P3	275.649	3.641	47554.7	102092
Potential ID (Low Confidence)	N-(3,7-dimethyl-2,6-octadienyl)-2-aza-2-deoxychaetoviridin E	C33 H40 Cl N O4	275.64	7.529	1.02132e+06	844616
Potential ID (Low Confidence)		C23 H44 N5 O8 P	275.653	11.8	1.15193e+07	5.03394e+07
Potential ID (Low Confidence)		C17 H45 N9 O7 P2	275.653	10.342	161044	243539
Potential ID (Low Confidence)		C37 H35 N5	275.653	9.954	162409	251985
Potential ID (Low Confidence)		C34 H39 N5 S	275.653	10.121	104683	144918
Potential ID (Low Confidence)		C35 H60 N4 O18	275.805	6.19	295097	4.15382e+06
Potential ID (Low Confidence)	PGP(a-13:0/20:3(5Z,8Z,11Z)-O(14R,15S))	C39 H70 O14 P2	275.816	6.183	62385.4	104307
Potential ID (Low Confidence)		C3 H5 Cl N7 O P S	291.934	1.138	1.30284e+06	1.90594e+06
Potential ID (Low Confidence)		C14 H13 N O3 S	276.069	8.759	2.21056e+06	2.40441e+06
Potential ID (Low Confidence)	Antiprotealide	C12 H18 Cl N O4	276.101	1.458	365930	1.25045e+06
Potential ID (Low Confidence)		C10 H17 N3 O4 S	276.101	2.944	489705	3.56911e+06
Potential ID (Low Confidence)		C10 H17 N3 O4 S	276.101	4.76	6.37071e+06	1.0989e+07
Potential ID (Low Confidence)	Antiprotealide	C12 H18 Cl N O4	276.101	4.848	5.95345e+06	1.04377e+07
Potential ID (Low Confidence)	Sarmentosin	C11 H17 N O7	276.108	7.289	5.20632e+06	3.01352e+06
Potential ID (Low Confidence)	Ribothymidine	C10 H14 N2 O6	276.119	5.599	2.1501e+06	2.83247e+06
Potential ID (Low Confidence)	Sarmentosin	C11 H17 N O7	276.108	6.06	6.05378e+06	5.17735e+06
Potential ID (Low Confidence)	Norophthalmic acid	C10 H17 N3 O6	276.119	1.716	2.32469e+06	1.1343e+07
Potential ID (Low Confidence)		C21 H43 O14 P	276.128	4.944	271394	479831
Potential ID (Low Confidence)		C10 H19 N3 O2 P2	276.101	6.715	1.59265e+06	3.89749e+06
Potential ID (Low Confidence)	Alanyltryptophan	C14 H17 N3 O3	276.134	9.986	602617	692414
Potential ID (Low Confidence)	O-Glutarylcarnitine	C12 H21 N O6	276.144	5.89	2.29572e+07	3.92572e+07
Potential ID (Low Confidence)		C16 H43 N10 O7 P S	551.282	6.935	97218.4	440549
Potential ID (Low Confidence)	[(1S,2S,4S,5S)-2-(6-Aminopurin-9-yl)-5-(hydroxymethyl)-4-bicyclo[3.1.0]hexanyl]methanol	C13 H17 N5 O2	276.145	3.585	56075.9	149538
Potential ID (Low Confidence)	Norophthalmic acid	C10 H17 N3 O6	276.119	3.592	67813.9	188042
Potential ID (Low Confidence)		C24 H38 N8 O7	276.15	7.821	1.26969e+07	1.23044e+08
Potential ID (Low Confidence)		C26 H45 N6 O P3	276.15	6.291	3.56943e+06	5.58022e+06
Potential ID (Low Confidence)	epsilon-(gamma-Glutamyl)lysine	C11 H21 N3 O5	276.155	1.143	1.47186e+07	2.09384e+07
Potential ID (Low Confidence)	Glutamyllysine	C11 H21 N3 O5	276.155	7.064	263969	1.6004e+06
Potential ID (Low Confidence)	epsilon-(gamma-Glutamyl)lysine	C11 H21 N3 O5	276.155	6.975	1.43171e+06	8.02759e+06
Potential ID (Low Confidence)	Dihydro-beta-erythroidine	C16 H21 N O3	276.159	17.948	342806	372165
Potential ID (Low Confidence)	Microginin 550	C27 H42 N4 O8	276.158	6.993	90448.2	167537
Potential ID (Low Confidence)	epsilon-(gamma-Glutamyl)lysine	C11 H21 N3 O5	276.155	7.584	220093	1.26108e+06
Potential ID (Low Confidence)	gamma-L-Glutamyl-L-pipecolic acid	C11 H18 N2 O5	276.155	3.017	291010	687053
Potential ID (Low Confidence)	epsilon-(gamma-Glutamyl)lysine	C11 H21 N3 O5	276.155	1.283	4.55609e+06	5.92651e+06
Potential ID (Low Confidence)	epsilon-(gamma-Glutamyl)lysine	C11 H21 N3 O5	276.155	7.38	301097	2.38288e+06
Potential ID (Low Confidence)	epsilon-(gamma-Glutamyl)lysine	C11 H21 N3 O5	276.155	7.465	296279	2.36328e+06
Potential ID (Low Confidence)	Asterriquinol H	C35 H38 N2 O4	276.15	5.582	124801	234016
Potential ID (Low Confidence)	Alanyltryptophan	C14 H17 N3 O3	293.161	6.029	69431.6	140774
Potential ID (Low Confidence)		C25 H46 N2 O11	276.163	6.28	909194	2.86119e+06
Potential ID (Low Confidence)	Physostigmine	C15 H21 N3 O2	276.171	8.665	756025	787593
Potential ID (Low Confidence)		C23 H47 N6 O7 P	276.169	6.86	2.51259e+06	3.83894e+06
Potential ID (Low Confidence)		C41 H42 O	276.169	6.138	62400.7	124133
Potential ID (Low Confidence)		C27 H51 O7 P S	276.163	5.831	914954	2.21208e+06
Potential ID (Low Confidence)		C37 H42 O4	276.163	5.729	1.00977e+06	2.32355e+06
Potential ID (Low Confidence)		C28 H42 N10 O2	276.181	10.948	246629	379642
Potential ID (Low Confidence)		C14 H30 N P S	276.192	1.717	96442.3	944678
Potential ID (Low Confidence)		C29 H51 N4 O2 P S	276.181	5.764	88739.2	426917
Potential ID (Low Confidence)		C31 H66 N6 O17 S	276.48	7.651	168718	295529
Potential ID (Low Confidence)		C36 H69 N4 O11 P3	414.216	7.581	3.77241e+06	475415
Potential ID (Low Confidence)		C26 H44 N5 O2 P3	552.277	9.153	133103	233140
Potential ID (Low Confidence)	Akt inhibitor VIII	C34 H29 N7 O	276.63	3.546	177118	222444
Potential ID (Low Confidence)		C26 H41 N5 O8	276.655	6.778	73684.9	121161
Potential ID (Low Confidence)		C17 H47 N9 O5 P2 S	276.652	7.826	149330	2.99805e+07
Potential ID (Low Confidence)		C29 H47 N O5 P2	552.303	7.867	117538	298933
Potential ID (Low Confidence)		C17 H47 N9 O7 P2	276.66	1.761	28865.4	48823.4
Potential ID (Low Confidence)	Apratoxin F	C44 H69 N5 O8 S	276.836	2.018	1.0368e+06	7.15662e+06
Potential ID (Low Confidence)	Apratoxin F	C44 H69 N5 O8 S	276.836	8.021	200845	1.25792e+06
Potential ID (Low Confidence)		C5 H7 N6 P3 S	276.975	1.716	817485	647031
Potential ID (Low Confidence)	Dihydroferulic acid 4-O-sulfate	C10 H12 O7 S	277.038	1.147	4.27701e+06	4.55226e+06
Potential ID (Low Confidence)	Biotin sulfone	C10 H16 N2 O5 S	277.085	1.888	1.17567e+07	3.07658e+07
Potential ID (Low Confidence)	Biotin sulfone	C10 H16 N2 O5 S	277.085	4.469	124614	378388
Potential ID (Low Confidence)	Ranunculin	C11 H16 O8	277.093	12.255	165024	394054
Potential ID (Low Confidence)	gamma-Glutamylglutamic acid	C10 H16 N2 O7	277.103	1.22	454463	552688
Potential ID (Low Confidence)	N-lactoyl-Tryptophan	C14 H16 N2 O4	277.118	8.342	122789	251465
Potential ID (Low Confidence)	N-lactoyl-Tryptophan	C14 H16 N2 O4	277.118	12.547	2.84261e+06	4.36678e+06
Potential ID (Low Confidence)	Saccharopine	C11 H20 N2 O6	277.139	2.356	202426	343687
Potential ID (Low Confidence)	Saccharopine	C11 H20 N2 O6	277.139	1.763	119489	167163
Potential ID (Low Confidence)		C34 H69 O18 P S	415.206	6.496	1.4405e+06	1.12005e+07
Potential ID (Low Confidence)	Saccharopine	C11 H20 N2 O6	277.139	1.504	310329	487467
Potential ID (Low Confidence)		C21 H45 O14 P	553.261	7.986	142302	926986
Potential ID (Low Confidence)	Saccharopine	C11 H20 N2 O6	277.139	1.439	1.47279e+06	1.6842e+06
Potential ID (Low Confidence)	Spiroleptosphol U	C16 H20 O4	277.143	17.24	3.34547e+06	4.31285e+06
Potential ID (Low Confidence)	Glutaminylhydroxyproline	C10 H17 N3 O5	277.15	1.503	3.00216e+07	9.17852e+07
Potential ID (Low Confidence)		C10 H20 N4 O5	277.15	1.258	519212	567839
Potential ID (Low Confidence)		C23 H45 N4 O9 P	553.298	6.479	1.01667e+07	4.80512e+06
Potential ID (Low Confidence)	Cyclo(D-Tyr- L-Leu)	C15 H20 N2 O3	277.155	10.906	137330	1.18729e+06
Potential ID (Low Confidence)		C24 H40 N8 O7	277.158	2.37	174035	192123
Potential ID (Low Confidence)		C17 H46 N8 O8 P2	277.152	9.893	205172	358580
Potential ID (Low Confidence)	1beta,2alpha,3beta,19alpha-Tetrahydroxy-12-ursen-28-oic acid 28-O-[b-D-Glucopyranosyl-(1->2)-b-D-glucopyranosyl] ester	C42 H68 O16	277.157	9.063	179000	168019
Potential ID (Low Confidence)	Bipindogulomethyloside	C29 H44 O10	277.154	6.032	707700	3.24264e+06
Potential ID (Low Confidence)		C24 H44 N2 O12	277.152	3.139	110510	138160
Potential ID (Low Confidence)		C33 H40 N6 S	277.158	6.408	79063.3	676586
Potential ID (Low Confidence)		C23 H43 N10 P3	553.298	6.376	1.36745e+06	2.09863e+06
Potential ID (Low Confidence)	Glutarylcarnitine	C12 H22 N O6	277.152	2.441	58611.4	110613
Potential ID (Low Confidence)		C27 H40 N10 O3	553.334	10.529	266021	379545
Potential ID (Low Confidence)		C27 H40 N10 O3	553.334	11.677	176177	357102
Potential ID (Low Confidence)	Triterpenoid	C30 H48 O7 S	277.164	3.644	74547.9	118012
Potential ID (Low Confidence)	Triterpenoid	C30 H48 O7 S	277.164	5.119	88884.9	160813
Potential ID (Low Confidence)		C28 H44 N10 S	277.182	2.596	120398	183094
Potential ID (Low Confidence)	Cyclandelate	C17 H24 O3	277.18	17.091	2.03692e+06	1.71604e+06
Potential ID (Low Confidence)	PS(16:0/20:5(7Z,9Z,11E,13E,17Z)-3OH(5,6,15))	C42 H72 N O13 P	277.499	5.787	41163.4	67963.9
Potential ID (Low Confidence)		C27 H36 N7 O2 P S	277.626	6.447	704286	1.39145e+06
Potential ID (Low Confidence)		C27 H41 N O7 P2	277.626	3.602	58161.6	141340
Potential ID (Low Confidence)		C22 H44 N5 O9 P	554.293	5.733	5.75884e+06	9.09545e+06
Potential ID (Low Confidence)		C33 H47 N S3	554.293	7.488	186283	2.95942e+06
Potential ID (Low Confidence)		C36 H35 N5 O	277.65	7.621	46466.6	80494.1
Potential ID (Low Confidence)	PS(16:0/20:5(7Z,9Z,11E,13E,17Z)-3OH(5,6,15))	C42 H72 N O13 P	277.5	6.004	798100	1.15534e+06
Potential ID (Low Confidence)		C21 H44 N7 O8 P	277.656	3.68	59782.2	558539
Potential ID (Low Confidence)		C37 H39 N5	277.668	5.806	61909.5	101712
Potential ID (Low Confidence)	Biotin sulfone	C10 H16 N2 O5 S	277.085	9.723	355803	2.07877e+06
Potential ID (Low Confidence)		C34 H77 N10 O3 P3 S2	277.836	6.456	101221	155221
Potential ID (Low Confidence)	Bistachybotrysin I	C49 H66 O11	277.828	5.833	1.32982e+06	2.18807e+06
Potential ID (Low Confidence)		C10 H15 N O8	295.113	1.226	1.35944e+06	1.07337e+06
Potential ID (Low Confidence)		C9 H16 N3 O3 P S	278.072	1.191	764107	3.54812e+06
Potential ID (Low Confidence)	Asparagine glutamate	C9 H15 N3 O7	278.098	1.276	1.82089e+06	3.06489e+06
Potential ID (Low Confidence)	1-[(5-Chloro-1H-indol-2-yl)carbonyl]-4-methylpiperazine	C14 H16 Cl N3 O	278.106	1.503	8.221e+06	1.59722e+07
Potential ID (Low Confidence)	Glutaminylmethionine	C10 H19 N3 O4 S	278.117	2.954	387355	4.11499e+06
Potential ID (Low Confidence)	N-(1-Deoxy-1-fructosyl)proline	C11 H19 N O7	278.123	1.822	2.41755e+06	4.06929e+06
Potential ID (Low Confidence)	Glutaminylmethionine	C10 H19 N3 O4 S	278.117	4.704	636810	3.49773e+06
Potential ID (Low Confidence)	Glutaminylmethionine	C10 H19 N3 O4 S	278.117	6.829	3.89065e+06	3.4593e+06
Potential ID (Low Confidence)	D-Pantethine	C22 H42 N4 O8 S2	555.252	6.481	227160	3.26284e+06
Potential ID (Low Confidence)		C12 H24 N O2 P S	278.134	1.852	324920	4.39306e+06
Potential ID (Low Confidence)	Enkephalinamide-leu	C28 H38 N6 O6	278.15	11.203	3.34547e+07	4.06352e+07
Potential ID (Low Confidence)		C21 H43 N6 O9 P	278.148	2.475	6.16365e+06	1.77437e+07
Potential ID (Low Confidence)		C19 H44 N10 O3 P2 S	278.148	2.671	3.99201e+06	9.37769e+06
Potential ID (Low Confidence)		C19 H44 N10 O3 P2 S	278.148	7.462	762011	7.05358e+06
Potential ID (Low Confidence)	Enkephalinamide-leu	C28 H38 N6 O6	278.149	3.019	739898	955714
Potential ID (Low Confidence)		C27 H49 N4 O2 P3	278.16	7.605	210127	330244
Potential ID (Low Confidence)		C21 H47 N8 O7 P	278.172	7.505	411039	170351
Potential ID (Low Confidence)		C22 H46 N6 O10	278.172	7.663	441491	1.675e+06
Potential ID (Low Confidence)		C39 H42 N2 O	278.172	7.412	94816.1	168954
Potential ID (Low Confidence)		C11 H23 N3 O5	278.172	7.412	86605	168954
Potential ID (Low Confidence)		C23 H51 N6 O7 P	278.184	9.967	179917	283497
Potential ID (Low Confidence)	Speibonoxamine	C27 H50 N6 O6	555.386	10.677	346412	656442
Potential ID (Low Confidence)		C26 H63 N10 O12 P3 S	278.459	6.52	68260.2	918725
Potential ID (Low Confidence)		C26 H60 N4 O2 P2 S	278.202	10.651	245276	329312
Potential ID (Low Confidence)		C24 H55 N6 O6 P	278.204	17.24	163221	193439
Potential ID (Low Confidence)	Speibonoxamine	C27 H50 N6 O6	278.197	9.324	83682.2	156230
Potential ID (Low Confidence)	Pyrronamycin B	C23 H29 N11 O6	278.622	6.624	111376	219761
Potential ID (Low Confidence)		C24 H41 N7 O4 S2	556.272	6.488	192943	4.62003e+06
Potential ID (Low Confidence)	Viridenomycin	C34 H37 N O6	278.64	7.732	88917.6	117659
Potential ID (Low Confidence)		C16 H42 N7 O12 P	278.64	1.474	58360.9	69809
Potential ID (Low Confidence)	DG(2:0/LTE4/0:0)	C28 H45 N O8 S	278.65	2.464	1.33942e+06	3.9542e+06
Potential ID (Low Confidence)		C39 H42 N P	278.66	10.581	408782	728710
Potential ID (Low Confidence)	Pateamine A	C31 H45 N3 O4 S	278.664	5.889	277512	363752
Potential ID (Low Confidence)		C21 H51 N9 O2 P2 S	278.676	2.65	118173	117212
Potential ID (Low Confidence)		C27 H60 N P3 S2	278.676	7.284	168907	492914
Potential ID (Low Confidence)		C21 H51 N9 O2 P2 S	278.676	6.424	67323.7	122731
Potential ID (Low Confidence)		C21 H51 N9 O2 P2 S	278.676	6.861	211028	467149
Potential ID (Low Confidence)		C24 H45 N9 O4 S	278.673	7.51	192348	320398
Potential ID (Low Confidence)	PE(22:6(4Z,7Z,10Z,13Z,16Z,19Z)/5-iso PGF2VI)	C45 H72 N O11 P	278.836	5.958	252036	384263
Potential ID (Low Confidence)		C8 H6 O9 S	278.981	2.374	3.48012e+06	4.36951e+06
Potential ID (Low Confidence)		C17 H30 N6 O11 P2	557.15	7.736	1.18162e+06	1.5505e+06
Potential ID (Low Confidence)	Pukeleimide B	C13 H14 N2 O5	279.097	7.424	251133	270021
Potential ID (Low Confidence)	gamma-Glutamylmethionine	C10 H18 N2 O5 S	279.101	4.083	2.35847e+07	1.07566e+08
Potential ID (Low Confidence)	Glutamylmethionine	C10 H18 N2 O5 S	279.101	5.51	416126	1.22716e+06
Potential ID (Low Confidence)	Glutamylmethionine	C10 H18 N2 O5 S	279.101	7.033	1.78162e+06	3.16728e+06
Potential ID (Low Confidence)	Bimakalim	C17 H14 N2 O2	279.112	1.275	1.18621e+07	6.24922e+06
Potential ID (Low Confidence)		C26 H38 N8 P2 S	279.127	3.094	45889	144982
Potential ID (Low Confidence)	N1-(alpha-D-ribosyl)-5,6-dimethyl-benzimidazole	C14 H18 N2 O4	279.134	9.581	108474	289640
Potential ID (Low Confidence)	Pantetheine	C11 H22 N2 O4 S	279.137	5.749	1.72621e+07	5.57015e+07
Potential ID (Low Confidence)	Phenylnannolone A	C19 H18 O2	279.137	7.865	7.10785e+06	4.51353e+07
Potential ID (Low Confidence)	Pantetheine	C11 H22 N2 O4 S	279.137	5.966	6.61766e+06	1.86809e+07
Potential ID (Low Confidence)	N1-(alpha-D-ribosyl)-5,6-dimethyl-benzimidazole	C14 H18 N2 O4	279.134	10.881	5.25122e+06	1.95349e+07
Potential ID (Low Confidence)	N1-(alpha-D-ribosyl)-5,6-dimethyl-benzimidazole	C14 H18 N2 O4	279.134	9.051	756050	496765
Potential ID (Low Confidence)		C12 H22 O7	279.144	8.624	127915	215701
Potential ID (Low Confidence)		C12 H22 O7	279.144	7.801	89049.6	163586
Potential ID (Low Confidence)		C12 H22 O7	279.144	8.721	325122	448709
Potential ID (Low Confidence)		C27 H46 N2 O6 P2	279.15	5.457	1.12609e+07	2.28815e+07
Potential ID (Low Confidence)	DKxanthene 556	C32 H36 N4 O5	279.141	6.486	232002	3.04514e+06
Potential ID (Low Confidence)	PA(22:6(4Z,7Z,10Z,13Z,16Z,19Z)/6 keto-PGF1alpha)	C45 H71 O12 P	279.164	7.656	105968	263685
Potential ID (Low Confidence)	PA(22:6(4Z,7Z,10Z,13Z,16Z,19Z)/6 keto-PGF1alpha)	C45 H71 O12 P	279.164	7.71	143848	302191
Potential ID (Low Confidence)	Guadinomine C1	C23 H40 N8 O8	279.156	7.5	410060	824576
Potential ID (Low Confidence)		C25 H54 N2 O5 P2 S	279.168	7.469	2.48516e+06	6.10747e+06
Potential ID (Low Confidence)	Leucylphenylalanine	C15 H22 N2 O3	279.17	9.706	326467	456587
Potential ID (Low Confidence)		C12 H26 N2 O S2	279.156	5.87	53473.2	94980.1
Potential ID (Low Confidence)	Guadinomine C1	C23 H40 N8 O8	279.155	7.079	102633	348373
Potential ID (Low Confidence)	DKxanthene 556	C32 H36 N4 O5	279.143	3.479	63728.3	761612
Potential ID (Low Confidence)		C24 H52 N4 O6 S2	279.174	6.69	53324.9	106561
Potential ID (Low Confidence)	4-Fluoro-N-methyl-L-phenylalanyl-N-methyl-L-valyl-3-(1,1-dimethylethyl)-N-ethyl-L-tyrosinamide	C31 H45 F N4 O4	279.178	6.916	82665.9	142787
Potential ID (Low Confidence)		C26 H48 N6 O7	279.186	9.637	2.02709e+06	435132
Potential ID (Low Confidence)		C20 H49 N10 O6 P	557.365	9.483	6.4991e+06	8.89867e+06
Potential ID (Low Confidence)		C23 H53 N6 O7 P	557.376	10.849	4.80946e+07	1.53085e+08
Potential ID (Low Confidence)		C12 H26 N2 O5	279.191	1.252	1.37117e+06	6.78968e+06
Potential ID (Low Confidence)		C27 H59 O5 P3	279.186	9.131	155720	259675
Potential ID (Low Confidence)		C28 H48 N10 S	279.198	7.419	8.95744e+06	1.5116e+07
Potential ID (Low Confidence)		C22 H53 N8 O6 P	279.198	8.809	4.09721e+06	2.05347e+07
Potential ID (Low Confidence)		C26 H53 N8 O P S	279.198	7.594	2.69874e+06	6.8323e+06
Potential ID (Low Confidence)		C26 H53 N8 O P S	279.197	8.273	290045	186197
Potential ID (Low Confidence)	13-HODE	C18 H32 O3	279.232	18.309	1.57454e+06	1.72614e+06
Potential ID (Low Confidence)	13-HODE	C18 H32 O3	279.232	18.256	1.48295e+06	1.56083e+06
Potential ID (Low Confidence)	Amydricaine	C16 H26 N2 O2	279.207	18.162	121497	135694
Potential ID (Low Confidence)		C18 H41 N9 O5 P2 S	558.251	7.032	1.72515e+06	7.50714e+06
Potential ID (Low Confidence)		C18 H39 N9 O7 S2	558.251	5.32	51664.4	90720.2
Potential ID (Low Confidence)		C34 H39 N O4 S	279.637	6.436	62342.8	110602
Potential ID (Low Confidence)		C28 H44 N7 O P S	279.661	6.986	547452	1.73359e+06
Potential ID (Low Confidence)	Z-Lly-fmk	C30 H40 F N3 O6	279.652	5.456	3.14586e+06	6.2999e+06
Potential ID (Low Confidence)		C26 H50 N5 O2 P3	279.666	6.301	438964	758705
Potential ID (Low Confidence)		C30 H39 N9 O2	558.328	12.658	316190	405394
Potential ID (Low Confidence)		C20 H49 N9 O3 P2 S	279.666	1.44	340726	424575
Potential ID (Low Confidence)		C24 H53 N3 O5 P2 S	279.666	1.494	401857	392602
Potential ID (Low Confidence)		C25 H49 N7 O P2 S	558.324	6.041	86273.1	176446
Potential ID (Low Confidence)		C23 H53 N5 O4 P2 S	279.671	7.591	593138	3.30789e+06
Potential ID (Low Confidence)		C27 H43 N9 O2 S	558.335	9.344	120481	185512
Potential ID (Low Confidence)		C36 H39 N5 O	279.666	7.695	821228	5.68626e+06
Potential ID (Low Confidence)		C24 H51 N3 O7 S2	558.324	8.426	190961	1.40626e+06
Potential ID (Low Confidence)		C26 H51 N7 O2 S2	279.684	7.992	398056	766012
Potential ID (Low Confidence)	Epicoccamide	C29 H51 N O9	279.686	8.602	1.98776e+07	1.93601e+07
Potential ID (Low Confidence)		C22 H52 N7 O7 P	279.69	5.97	966426	1.9986e+06
Potential ID (Low Confidence)	Bottromycin C2	C43 H64 N8 O7 S	279.828	1.827	885422	3.66716e+06
Potential ID (Low Confidence)	PA(22:5(4Z,7Z,10Z,13Z,16Z)/6 keto-PGF1alpha)	C45 H73 O12 P	419.25	5.776	68398.6	1.79894e+06
Potential ID (Low Confidence)		C6 H7 N3 O6 P2	279.987	2.283	2.40451e+06	2.79489e+06
Potential ID (Low Confidence)		C7 H11 N3 O5 P2	280.024	5.053	187274	285061
Potential ID (Low Confidence)	Glycerophosphocholine	C8 H20 N O6 P	280.092	1.22	416749	511533
Potential ID (Low Confidence)	Graveoline	C17 H13 N O3	280.096	1.313	9.15343e+06	2.63684e+07
Potential ID (Low Confidence)	Graveolinine	C17 H13 N O3	280.096	2.048	1.72406e+06	6.54715e+06
Potential ID (Low Confidence)	Niazirin	C14 H17 N O5	280.118	7.816	771436	1.5676e+06
Potential ID (Low Confidence)	Physalin I	C29 H34 O11	559.218	5.804	48608.6	89410.1
Potential ID (Low Confidence)	Asparaginyl-Phenylalanine	C13 H17 N3 O4	280.129	8.701	3.88362e+06	3.69105e+07
Potential ID (Low Confidence)		C10 H24 N3 P3	280.127	1.831	1.37071e+06	3.434e+06
Potential ID (Low Confidence)	N-(1-Deoxy-1-fructosyl)valine	C11 H21 N O7	280.139	2.581	3.0309e+07	5.5771e+07
Potential ID (Low Confidence)		C31 H66 N7 O13 P3	419.706	6.461	2.67319e+07	4.46249e+07
Potential ID (Low Confidence)		C6 H18 N9 O2 P	280.141	5.653	1.13854e+06	4.16049e+06
Potential ID (Low Confidence)	Scabronine B	C34 H38 O7	280.139	2.568	3.0309e+07	5.5771e+07
Potential ID (Low Confidence)		C26 H65 N9 O17 P2	280.14	6.729	4.03856e+06	6.28632e+06
Potential ID (Low Confidence)		C12 H27 N P2 S	280.141	5.746	1.93143e+06	6.63582e+06
Potential ID (Low Confidence)	Pactamycin	C28 H38 N4 O8	280.14	5.754	1.93143e+06	6.63582e+06
Potential ID (Low Confidence)		C21 H42 N4 O13	280.145	3.646	89068	128756
Potential ID (Low Confidence)	Endolide C	C32 H38 N4 O5	559.294	2.018	160298	2.31849e+06
Potential ID (Low Confidence)	Glycinoeclepin B	C31 H42 O9	559.291	6.52	80674.9	156697
Potential ID (Low Confidence)	Endolide C	C32 H38 N4 O5	559.291	6.481	110335	167215
Potential ID (Low Confidence)		C35 H72 N3 O15 P S	280.156	6.228	2.09548e+06	9.6166e+06
Potential ID (Low Confidence)	Desferrioxamine X2	C24 H42 N6 O9	280.158	8.433	821342	643102
Potential ID (Low Confidence)	Desferrioxamine X2	C24 H42 N6 O9	559.308	8.1	3.91841e+06	2.41526e+06
Potential ID (Low Confidence)	Desferrioxamine X2	C24 H42 N6 O9	280.158	7.29	341659	873982
Potential ID (Low Confidence)	Denticulaflavonol	C35 H42 O6	280.156	6.232	2.09548e+06	9.6166e+06
Potential ID (Low Confidence)	Desferrioxamine X2	C24 H42 N6 O9	280.158	6.99	269941	823270
Potential ID (Low Confidence)	(±)-Metalaxyl	C15 H21 N O4	280.154	9.485	1.7467e+06	2.36252e+06
Potential ID (Low Confidence)	Oxamniquine	C14 H21 N3 O3	280.165	6.103	3.67027e+06	7.69302e+06
Potential ID (Low Confidence)		C23 H42 N8 O8	280.163	6.82	426919	2.84701e+06
Potential ID (Low Confidence)		C21 H47 N6 O9 P	559.319	7.244	8.50288e+06	1.28704e+07
Potential ID (Low Confidence)	Armochaeglobine B	C34 H42 N2 O5	280.163	9.571	825859	1.05562e+06
Potential ID (Low Confidence)		C26 H42 N10 O2 S	280.169	5.934	125994	397722
Potential ID (Low Confidence)	Armochaeglobine B	C34 H42 N2 O5	280.163	7.773	236441	662229
Potential ID (Low Confidence)		C43 H42	280.171	5.765	48056.9	891104
Potential ID (Low Confidence)		C26 H42 N10 O4	559.345	9.576	386187	692878
Potential ID (Low Confidence)		C26 H52 N6 O P2 S	280.176	7.692	163542	265883
Potential ID (Low Confidence)	PE(20:2(11Z,14Z)/20:5(7Z,9Z,11E,13E,17Z)-3OH(5,6,15))	C45 H76 N O11 P	419.766	7.665	166257	288769
Potential ID (Low Confidence)		C28 H52 N2 O5 P2	559.344	7.441	210064	318855
Potential ID (Low Confidence)		C31 H43 N8 P	559.345	8.467	213584	552132
Potential ID (Low Confidence)	N-(1-Deoxy-1-fructosyl)valine	C11 H21 N O7	280.139	6.152	637618	134240
Potential ID (Low Confidence)		C15 H25 N3 O2	280.202	6.687	1.65887e+06	1.74419e+06
Potential ID (Low Confidence)	Arylomycin A4	C43 H62 N6 O11	420.229	6.441	3.12354e+07	4.95716e+07
Potential ID (Low Confidence)	Pulvomycin C	C47 H66 O13	280.492	9.691	1.1874e+06	5.59474e+06
Potential ID (Low Confidence)	PGP(a-13:0/PGJ2)	C39 H68 O15 P2	280.474	6.462	5.08873e+06	1.04696e+07
Potential ID (Low Confidence)		C24 H39 N3 O8 P2	280.619	1.748	345894	2.12885e+06
Potential ID (Low Confidence)		C26 H39 N7 O P2 S	280.628	2.704	76751.8	1.06919e+06
Potential ID (Low Confidence)		C28 H33 N9 O4	560.271	10.834	581982	999447
Potential ID (Low Confidence)		C25 H40 N9 P3	560.267	3.023	473114	4.17513e+06
Potential ID (Low Confidence)	(2S)-2-[[2-[(2S,3S)-2-[[(2R)-2-Amino-3-mercaptopropyl]amino]-3-methylpentoxy]-1-oxo-3-phenylpropyl]amino]-4-methylsulfonylbutanoic acid propan-2-yl ester	C26 H45 N3 O6 S2	280.645	6.447	53172.2	91243
Potential ID (Low Confidence)		C33 H33 N7 O2	280.643	3.124	149743	960016
Potential ID (Low Confidence)	12,19-didehydroxyarthripenoid A	C31 H45 N O6 S	560.303	7.285	1.26787e+07	4.29574e+07
Potential ID (Low Confidence)	12,19-didehydroxyarthripenoid A	C31 H45 N O6 S	560.303	7.416	338814	7.77917e+06
Potential ID (Low Confidence)		C29 H48 N5 P3	280.663	9.438	4.78358e+06	1.70516e+07
Potential ID (Low Confidence)		C19 H46 N9 O8 P	280.667	12.004	188817	400740
Potential ID (Low Confidence)		C23 H47 N9 O P2 S	280.663	10.062	3.42116e+06	6.86811e+06
Potential ID (Low Confidence)		C21 H45 N5 O12	280.661	3.266	938868	1.4675e+06
Potential ID (Low Confidence)		C25 H46 N5 O7 P	560.319	10.583	869688	5.66119e+06
Potential ID (Low Confidence)		C20 H51 N9 O3 P2 S	280.674	3.861	89729.6	949517
Potential ID (Low Confidence)		C23 H49 N3 O12	280.673	4.091	525362	1.29982e+06
Potential ID (Low Confidence)		C24 H55 N3 O5 P2 S	280.674	1.814	136877	247110
Potential ID (Low Confidence)		C29 H54 N O5 P S	280.679	3.304	1.83033e+06	6.11342e+06
Potential ID (Low Confidence)		C32 H50 N O5 P	280.679	3.655	102332	646640
Potential ID (Low Confidence)		C23 H49 N3 O12	280.674	3.22	241464	3.16378e+06
Potential ID (Low Confidence)		C25 H56 N O6 P3	280.674	8.386	1.57125e+06	3.52532e+06
Potential ID (Low Confidence)		C30 H42 N9 P	280.674	5.759	67256.2	587781
Potential ID (Low Confidence)		C39 H45 N O2	280.679	2.577	742566	1.79196e+06
Potential ID (Low Confidence)		C37 H64 N9 O7 P3	420.714	6.156	143021	277309
Potential ID (Low Confidence)		C39 H61 N5 O15	280.812	5.873	89454.5	132838
Potential ID (Low Confidence)		C23 H54 N5 O8 P	280.692	5.869	109278	160056
Potential ID (Low Confidence)		C10 H5 N2 O6 P	280.995	1.314	4.30119e+06	3.29217e+06
Potential ID (Low Confidence)		C8 H8 O9 S	280.995	2.292	5.16497e+06	5.17985e+06
Potential ID (Low Confidence)	gamma-Glutamyl-S-methylcysteine sulfoxide	C9 H16 N2 O6 S	281.08	1.461	5.02831e+06	5.85004e+06
Potential ID (Low Confidence)	gamma-Glutamyl-S-methylcysteine sulfoxide	C9 H16 N2 O6 S	281.08	1.394	2.18665e+07	2.9673e+07
Potential ID (Low Confidence)	N-Despyridinyl rosiglitazone	C13 H16 N2 O3 S	281.095	11.634	4.74416e+06	6.84214e+06
Potential ID (Low Confidence)		C10 H13 N6 P S	281.074	3.28	8.97716e+06	3.90095e+06
Potential ID (Low Confidence)	gamma-Glutamyl-S-methylcysteine sulfoxide	C9 H16 N2 O6 S	281.08	2.733	1.91462e+06	5.26231e+06
Potential ID (Low Confidence)		C10 H13 N6 P S	281.074	5.367	344359	3.62593e+06
Potential ID (Low Confidence)	Methionyl-Methionine	C10 H20 N2 O3 S2	281.099	8.08	381160	2.23078e+06
Potential ID (Low Confidence)	Methionyl-Methionine	C10 H20 N2 O3 S2	281.099	10.344	267073	354122
Potential ID (Low Confidence)	Methionyl-Methionine	C10 H20 N2 O3 S2	281.099	10.593	207982	251909
Potential ID (Low Confidence)	Methionyl-Methionine	C10 H20 N2 O3 S2	281.099	9.133	2.88573e+06	3.12537e+06
Potential ID (Low Confidence)		C4 H12 N10 O5	281.107	7.564	104098	221245
Potential ID (Low Confidence)	cyclopeptine	C17 H16 N2 O2	281.128	19.076	190025	213283
Potential ID (Low Confidence)	Adecypenol	C12 H16 N4 O4	281.124	5.926	249021	384805
Potential ID (Low Confidence)	Adecypenol	C12 H16 N4 O4	281.124	1.984	162143	591397
Potential ID (Low Confidence)	Cyclo((2R)-2-aminobutanoyl-N2-methyl-L-arginylglycyl-L-alpha-aspartyl-3-(aminomethyl)benzoyl)	C25 H36 N8 O7	281.142	1.651	156477	916561
Potential ID (Low Confidence)	E-Petromylidene B	C31 H44 O7 S	561.287	7.296	8.56496e+06	2.50985e+07
Potential ID (Low Confidence)		C18 H40 N8 O12	281.146	9.834	205638	352920
Potential ID (Low Confidence)	20-hydroxyecdysone 22-phosphate	C27 H45 O10 P	281.144	2.859	153109	272845
Potential ID (Low Confidence)	geldanamycin	C29 H40 N2 O9	281.144	3.1	53819.1	76255.3
Potential ID (Low Confidence)	E-Petromylidene B	C31 H44 O7 S	281.147	3.02	134451	1.62353e+06
Potential ID (Low Confidence)	3-Sulfanilyl-3-azabicyclo(3.2.2)nonan	C14 H20 N2 O2 S	281.132	6.208	610851	5.01671e+06
Potential ID (Low Confidence)	Aspartylphenylalanine	C13 H16 N2 O5	281.113	10.665	1.54113e+06	1.67258e+06
Potential ID (Low Confidence)	Oxydifficidin	C31 H45 O7 P	281.153	6.79	701027	172182
Potential ID (Low Confidence)	Lisofylline	C13 H20 N4 O3	281.161	4.236	1.20249e+06	1.91435e+06
Potential ID (Low Confidence)	Albifylline	C13 H20 N4 O3	281.161	3.325	1.95969e+07	1.22808e+07
Potential ID (Low Confidence)	Lisofylline	C13 H20 N4 O3	281.161	7.992	2.95645e+06	2.29199e+06
Potential ID (Low Confidence)	Lisofylline	C13 H20 N4 O3	281.161	7.941	1.14349e+06	2.29199e+06
Potential ID (Low Confidence)		C42 H40 O	281.161	7.933	2.95645e+06	2.29199e+06
Potential ID (Low Confidence)	Oxydifficidin	C31 H45 O7 P	281.153	8.423	83818.6	125444
Potential ID (Low Confidence)		C20 H50 N8 O4 P2 S	281.165	7.73	1.02865e+06	4.19761e+06
Potential ID (Low Confidence)		C23 H48 N2 O13	561.324	7.378	622877	279796
Potential ID (Low Confidence)	PG(18:2(9Z,11Z)/20:5(7Z,9Z,11E,13E,17Z)-3OH(5,6,15))	C44 H73 O13 P	281.168	3.416	41536.4	54476.3
Potential ID (Low Confidence)	Cucurbitacin C	C32 H48 O8	281.175	2.975	2.36653e+06	79705.3
Potential ID (Low Confidence)	TPU-0037-A	C46 H72 N4 O10	281.184	6.409	5.22749e+06	5.14364e+06
Potential ID (Low Confidence)	Tetradehydrolycopendial	C40 H48 O2	281.189	0.84	33160.1	105980
Potential ID (Low Confidence)	Deltamycin A4	C42 H67 N O16	281.49	6.636	4.51776e+06	6.90578e+06
Potential ID (Low Confidence)	Azaspiracid	C47 H71 N O12	281.508	5.944	1.79211e+07	3.93011e+07
Potential ID (Low Confidence)	Ansaseomycin A	C32 H35 N O8	281.627	2.303	424828	2.12003e+06
Potential ID (Low Confidence)		C36 H76 N O18 P	281.499	2.957	63305.9	522454
Potential ID (Low Confidence)		C20 H44 N5 O9 P S	281.636	2.613	198252	467745
Potential ID (Low Confidence)	Albisporachelin	C22 H39 N7 O10	281.645	1.427	1.09593e+06	1.26709e+06
Potential ID (Low Confidence)	Indometacin farnesil	C34 H40 Cl N O4	562.272	7.997	415264	814921
Potential ID (Low Confidence)		C11 H7 N O6 S	282.006	4.126	3.39848e+07	2.7314e+07
Potential ID (Low Confidence)		C20 H31 N6 O7 P S2	563.149	7.377	1.34082e+06	1.83659e+06
Potential ID (Low Confidence)	4-Hydroxyphenylacetylglutamic acid	C13 H15 N O6	282.097	9.407	1.33868e+06	1.50261e+06
Potential ID (Low Confidence)	9-riburonosyladenine	C10 H11 N5 O5	299.11	5.238	3.09079e+06	3.30601e+06
Potential ID (Low Confidence)	Saframycin A	C29 H30 N4 O8	282.11	10.876	97142	152525
Potential ID (Low Confidence)	N-(1-Deoxy-1-fructosyl)threonine	C10 H19 N O8	282.118	1.329	5.58829e+06	9.43692e+06
Potential ID (Low Confidence)	1-Methyladenosine	C11 H15 N5 O4	282.119	7.725	144594	301925
Potential ID (Low Confidence)	1-Methyladenosine	C11 H15 N5 O4	282.12	7.318	124539	215718
Potential ID (Low Confidence)	Not named	C28 H38 N2 O10	282.134	9.347	5.37395e+06	3.66274e+07
Potential ID (Low Confidence)	L-3-(3-Hydroxy-4-pivaloyloxyphenyl)alanine	C14 H19 N O5	282.133	12.059	261929	320050
Potential ID (Low Confidence)	Physachenolide A	C30 H42 O10	563.286	5.852	61010.4	113204
Potential ID (Low Confidence)	Macrolactin O	C30 H42 O10	563.285	5.759	59806.4	90085.7
Potential ID (Low Confidence)	Lufironil	C13 H19 N3 O4	282.145	8.622	115875	207867
Potential ID (Low Confidence)	Maridomycin ii	C42 H69 N O16	422.739	7.472	2.50159e+07	9.5307e+07
Potential ID (Low Confidence)	(S)-3-(3-(Methylsulfonyl)phenyl)-1-propylpiperidine	C15 H23 N O2 S	282.153	7.73	3.40096e+06	1.34423e+07
Potential ID (Low Confidence)	2-[(2R,4aS,6S,8aS)-6-(β-D-Glucopyranosyloxy)-4a-methyl-8-methylenedecahydro-2-naphthalenyl]-2-propanyl β-D-glucopyranoside	C27 H46 O12	563.303	5.846	102428	113746
Potential ID (Low Confidence)		C30 H48 N2 O4 P2	282.163	6.381	59096.3	121051
Potential ID (Low Confidence)	Caffeine, 8-((3-methoxypropyl)amino)-	C12 H19 N5 O3	282.156	5.853	143186	631300
Potential ID (Low Confidence)	Antimycin A15	C29 H42 N2 O9	282.152	3.019	44900.4	96746.5
Potential ID (Low Confidence)	Ilicifolinoside A	C11 H20 O7	287.111	2.275	167784	503418
Potential ID (Low Confidence)		C17 H44 N10 O7 P2	282.15	6.367	2.19476e+06	3.75354e+06
Potential ID (Low Confidence)	Lactandrate	C31 H44 Cl2 N2 O3	563.282	8.238	350706	438311
Potential ID (Low Confidence)		C27 H42 N6 O5 S	282.155	6.086	67421.7	423234
Potential ID (Low Confidence)	Lufironil	C13 H19 N3 O4	282.145	13.618	208138	1.39857e+06
Potential ID (Low Confidence)	Lactandrate	C31 H44 Cl2 N2 O3	282.145	8.64	334356	437331
Potential ID (Low Confidence)	Caffeine, 8-((3-methoxypropyl)amino)-	C12 H19 N5 O3	282.156	8.36	101300	193348
Potential ID (Low Confidence)	Caffeine, 8-((3-methoxypropyl)amino)-	C12 H19 N5 O3	282.155	6.976	188184	285595
Potential ID (Low Confidence)		C32 H51 O4 P S	282.168	9.45	1.10006e+06	2.83227e+06
Potential ID (Low Confidence)		C18 H48 N10 O6 P2	282.168	9.34	1.29496e+06	2.68402e+06
Potential ID (Low Confidence)	N-octanoyl histidine	C14 H23 N3 O3	282.181	6.057	64505.3	129362
Potential ID (Low Confidence)		C12 H27 N O6	282.191	11.027	758576	848864
Potential ID (Low Confidence)		C7 H24 N9 O P	282.191	7.927	259920	351642
Potential ID (Low Confidence)		C13 H23 N5 O2	282.192	7.692	379437	397549
Potential ID (Low Confidence)		C23 H52 N10 P2 S	282.187	7.684	163574	264476
Potential ID (Low Confidence)	Not named	C35 H46 O6	282.173	6.645	105031	2.13946e+06
Potential ID (Low Confidence)	Oleamide	C18 H35 N O	282.279	18.327	2.52096e+06	6.0068e+06
Potential ID (Low Confidence)		C7 H21 N7 O P2	282.137	1.785	364222	1.27384e+06
Potential ID (Low Confidence)	Solithromycin	C43 H65 F N6 O10	282.499	5.504	254099	451940
Potential ID (Low Confidence)	Solithromycin	C43 H65 F N6 O10	282.499	5.542	254099	943009
Potential ID (Low Confidence)		C20 H46 N5 O9 P S	282.644	6.155	702530	2.18199e+06
Potential ID (Low Confidence)		C26 H44 N7 O P3	564.288	7.602	1.8759e+07	3.78413e+07
Potential ID (Low Confidence)	Fosinopril	C30 H46 N O7 P	282.657	6.335	62296.7	108706
Potential ID (Low Confidence)		C26 H41 N7 O7	282.66	9.649	3.66666e+06	1.28269e+07
Potential ID (Low Confidence)		C26 H51 N3 O4 P2 S	282.66	9.753	140434	1.10875e+06
Potential ID (Low Confidence)		C22 H49 N3 O11 S	282.66	9.315	1.92341e+06	4.27146e+06
Potential ID (Low Confidence)		C23 H50 N9 O3 P S	282.683	12.481	3.60436e+06	4.142e+06
Potential ID (Low Confidence)		C38 H64 N5 O12 P S	423.709	6.791	2.42518e+06	1.37814e+07
Potential ID (Low Confidence)		C6 H4 O5 P2 S2	282.905	1.005	175196	556948
Potential ID (Low Confidence)	4-Hydroxy-5-(2,3,4,5,6-pentafluorophenyl)-1,3-dihydroimidazole-2-thione	C9 H3 F5 N2 O S	282.996	2.274	2.4518e+06	2.84941e+06
Potential ID (Low Confidence)	3-[[(2R)-2-Acetamido-2-carboxyethyl]disulfanyl]-2-aminopropanoic acid	C8 H14 N2 O5 S2	283.041	2.311	6.40265e+06	8.1362e+06
Potential ID (Low Confidence)	3-[[(2R)-2-Acetamido-2-carboxyethyl]disulfanyl]-2-aminopropanoic acid	C8 H14 N2 O5 S2	283.042	6.967	189827	340671
Potential ID (Low Confidence)	Isorhamnetin 3- (6"-malonylglucoside)	C25 H24 O15	283.062	0.999	214233	243376
Potential ID (Low Confidence)	Benzo(a)pyrene-3,6-quinone	C20 H10 O2	283.075	7.893	284172	161600
Potential ID (Low Confidence)		C24 H27 N10 O P3	283.087	7.883	1.20304e+06	1.37722e+06
Potential ID (Low Confidence)	1-Methylinosine	C11 H14 N4 O5	283.103	7.554	3.78856e+06	3.58154e+06
Potential ID (Low Confidence)	Threonyltyrosine	C13 H18 N2 O5	283.129	6.664	2.84585e+07	1.85309e+08
Potential ID (Low Confidence)		C23 H40 N4 O12	283.14	7.991	1.95829e+06	9.50959e+06
Potential ID (Low Confidence)		C11 H22 O8	283.14	1.389	5.20069e+06	2.76935e+06
Potential ID (Low Confidence)		C12 H18 N4 O4	283.14	3.375	7.08741e+06	4.6508e+06
Potential ID (Low Confidence)		C14 H23 N2 P S	283.14	6.706	91405.5	144695
Potential ID (Low Confidence)		C11 H22 O8	283.14	5.923	637488	835683
Potential ID (Low Confidence)		C15 H24 O P2	283.137	1.141	307773	1.29243e+06
Potential ID (Low Confidence)	Butyloxycarbonyl-leucyl-glycyl-arginine-4-nitroanilide	C25 H40 N8 O7	283.158	9.383	393848	2.77626e+06
Potential ID (Low Confidence)	Bonafousine	C35 H40 N4 O3	283.164	5.791	58211	89980
Potential ID (Low Confidence)		C29 H50 N4 O3 P2	283.176	6.065	106845	130616
Potential ID (Low Confidence)		C15 H26 N2 O3	283.201	11.204	2.97514e+06	5.1055e+06
Potential ID (Low Confidence)		C20 H43 N3 O13 S	283.632	9.038	497306	806186
Potential ID (Low Confidence)	Cinaciguat	C36 H39 N O5	566.293	6.578	1.08075e+07	2.18979e+07
Potential ID (Low Confidence)	Cinaciguat	C36 H39 N O5	566.293	8.149	278508	497558
Potential ID (Low Confidence)		C18 H49 N9 O7 P2	283.668	5.664	1.68143e+07	2.10101e+07
Potential ID (Low Confidence)		C39 H63 N8 O7 P3	283.808	6.157	128264	967790
Potential ID (Low Confidence)	PG(18:3(6Z,9Z,12Z)/22:6(5Z,8E,10Z,13Z,15E,19Z)-2OH(7S, 17S))	C46 H73 O12 P	283.836	6.515	4.53441e+06	5.18004e+06
Potential ID (Low Confidence)	PG(18:3(6Z,9Z,12Z)/22:6(5Z,8E,10Z,13Z,15E,19Z)-2OH(7S, 17S))	C46 H73 O12 P	283.836	6.459	1.71073e+06	5.21904e+06
Potential ID (Low Confidence)		C37 H35 N5 O	283.65	5.346	21498.6	45935.1
Potential ID (Low Confidence)	Nitrofen	C12 H7 Cl2 N O3	283.988	1.202	5.53627e+06	9.87974e+06
Potential ID (Low Confidence)		C5 H7 N3 O7 P2	283.984	4.898	1.62318e+06	2.31371e+06
Potential ID (Low Confidence)		C8 H8 N5 O P3	284.002	1.126	554292	333152
Potential ID (Low Confidence)		C3 H7 N7 O5 P2	284.006	4.115	6.30145e+06	3.09778e+06
Potential ID (Low Confidence)		C20 H23 N8 O4 P S3	284.043	0.997	158267	754514
Potential ID (Low Confidence)		C19 H41 N10 O2 P3 S	284.125	1.509	345987	538652
Potential ID (Low Confidence)		C19 H43 N4 O11 P S	284.126	1.685	136532	224281
Potential ID (Low Confidence)	Cyclo-(glycyl-L-prolyl-L-glutamyl)	C12 H17 N3 O5	284.124	8.193	87749.8	146546
Potential ID (Low Confidence)	Cyclo-(glycyl-L-prolyl-L-glutamyl)	C12 H17 N3 O5	284.124	6.378	72458.3	2.01254e+06
Potential ID (Low Confidence)		C15 H13 N3 O3	284.103	16.669	194050	300596
Potential ID (Low Confidence)	Glutaminylhistidine	C11 H17 N5 O4	284.135	1.152	5.87617e+06	1.1467e+07
Potential ID (Low Confidence)		C14 H23 N O P2	284.134	1.2	2.01626e+06	5.84907e+06
Potential ID (Low Confidence)	Glucose 3-hydroxybutyrate	C10 H18 O8	284.134	9.055	9.82564e+06	1.17559e+07
Potential ID (Low Confidence)	Glutaminylhistidine	C11 H17 N5 O4	284.135	1.206	2.01637e+06	5.84924e+06
Potential ID (Low Confidence)	Okaramine B	C33 H34 N4 O5	284.134	9.052	133589	1.17559e+07
Potential ID (Low Confidence)	Amonafide	C16 H17 N3 O2	284.139	12.194	574251	629674
Potential ID (Low Confidence)	1-Deoxy-1-[4-({(1R)-1-[(6S,7S)-4-hydroxy-2-imino-7-methyl-1,2,5,6,7,8-hexahydro-6-pteridinyl]ethyl}amino)phenyl]-5-O-α-D-ribofuranosyl-D-ribitol	C25 H38 N6 O9	284.142	4.552	112262	145195
Potential ID (Low Confidence)		C16 H39 N8 O12 P	284.13	6.012	169764	1.97074e+06
Potential ID (Low Confidence)		C24 H47 N4 O9 P	567.313	6.584	9.20494e+06	4.08771e+06
Potential ID (Low Confidence)		C32 H39 N8 P	284.16	3.692	1.40395e+06	4.7962e+06
Potential ID (Low Confidence)		C26 H53 N2 O5 P3	284.166	2.48	251624	4.45005e+06
Potential ID (Low Confidence)		C26 H53 N2 O5 P3	284.166	6.076	2.18846e+07	1.13809e+07
Potential ID (Low Confidence)	beloxamide	C18 H21 N O2	284.164	18.693	143220	168803
Potential ID (Low Confidence)	Histidyllysine	C12 H21 N5 O3	284.171	1.709	130103	203692
Potential ID (Low Confidence)		C17 H47 N10 O9 P	284.171	5.853	129834	1.44924e+06
Potential ID (Low Confidence)	beloxamide	C18 H21 N O2	284.166	6.851	75909.5	139226
Potential ID (Low Confidence)		C33 H71 N9 O16	284.176	8.43	65680.2	103081
Potential ID (Low Confidence)		C26 H46 N8 O6	567.361	9.32	156036	295734
Potential ID (Low Confidence)		C26 H46 N8 O6	284.184	9.19	131720	220563
Potential ID (Low Confidence)	alpha-Hydroxymetoprolol	C15 H25 N O4	284.185	8.927	9.11327e+06	1.44578e+07
Potential ID (Low Confidence)	Bemitradine	C15 H17 N5 O	284.152	6.58	330083	1.02635e+07
Potential ID (Low Confidence)	N-Phenylacetylphenylalanine	C17 H17 N O3	284.129	6.011	169764	1.97074e+06
Potential ID (Low Confidence)		C13 H21 N3 O4	284.16	6.208	109436	8.69506e+06
Potential ID (Low Confidence)	N-Dealkylated tolterodine	C19 H25 N O	284.201	18.978	182747	216139
Potential ID (Low Confidence)	PG(20:3(5Z,8Z,11Z)/PGJ2)	C46 H75 O12 P	426.258	5.806	288933	9.01748e+06
Potential ID (Low Confidence)		C32 H71 N10 O14 P	284.502	5.614	997151	3.41649e+06
Potential ID (Low Confidence)	[4-((1Z)-2-(Acetylamino)-3-{[1-(1,1'-biphenyl-4-ylmethyl)-2-oxoazepan-3-YL]amino}-3-oxoprop-1-enyl)-2-formylphenyl]acetic acid	C33 H33 N3 O6	284.626	13.169	117907	158901
Potential ID (Low Confidence)		C28 H43 N O7 P2	284.634	6.812	2.26069e+06	3.93789e+06
Potential ID (Low Confidence)		C21 H38 N5 O11 P	568.236	5.542	1.09044e+07	2.03875e+07
Potential ID (Low Confidence)		C20 H43 N9 O4 P2 S	284.64	9.043	203347	356182
Potential ID (Low Confidence)		C26 H42 N5 O5 P S	568.272	9.232	130051	235288
Potential ID (Low Confidence)		C41 H33 N3	568.272	8.046	372938	247719
Potential ID (Low Confidence)		C16 H43 N9 O9 P2	284.64	6.768	83683	820978
Potential ID (Low Confidence)		C17 H42 N7 O12 P	284.64	5.763	48712.6	71329.5
Potential ID (Low Confidence)		C16 H43 N9 O9 P2	568.272	7.005	5.73158e+06	4.81556e+07
Potential ID (Low Confidence)		C25 H41 N7 O8	568.308	8.92	1.74942e+06	1.03901e+07
Potential ID (Low Confidence)		C24 H45 N3 O12	284.658	11.073	180408	392878
Potential ID (Low Confidence)	Penitrem D	C37 H45 N O4	284.676	7.122	1.29804e+06	4.65113e+06
Potential ID (Low Confidence)		C23 H50 N7 O7 P	284.682	3.6	929705	6.0778e+06
Potential ID (Low Confidence)		C45 H59 N9 O4 P2	284.812	6.989	1.02997e+06	1.8707e+06
Potential ID (Low Confidence)		C4 H5 Cl O7 P2	284.91	1.124	8.24732e+06	7.79396e+06
Potential ID (Low Confidence)		C12 H13 O2 P S2	285.017	5.972	227572	416342
Potential ID (Low Confidence)	Peniisocoumarin D	C13 H13 Cl O5	285.053	1.406	6.21941e+06	4.66117e+06
Potential ID (Low Confidence)	Cysteinyl-Tyrosine	C12 H16 N2 O4 S	285.09	15.49	1.13257e+07	4.79917e+07
Potential ID (Low Confidence)	Benzamide, 4-chloro-N-(2-(4-morpholinyl)ethyl)-, N-oxide	C13 H17 Cl N2 O3	285.101	1.508	318154	512017
Potential ID (Low Confidence)	2-Amino-9-(6-aminopurin-9-yl)-1H-purin-6-one	C10 H8 N10 O	285.096	6.461	84374.2	137884
Potential ID (Low Confidence)	Glutamylhistidine	C11 H16 N4 O5	285.119	1.148	1.41308e+07	2.16368e+07
Potential ID (Low Confidence)	Glutamylhistidine	C11 H16 N4 O5	285.119	1.203	8.48771e+06	1.02519e+07
Potential ID (Low Confidence)	Glutamylhistidine	C11 H16 N4 O5	285.119	1.78	4.02613e+06	8.38606e+06
Potential ID (Low Confidence)	2-Phenylethyl beta-D-glucopyranoside	C14 H20 O6	285.133	11.887	419299	277461
Potential ID (Low Confidence)		C10 H26 N2 O P2 S	285.13	3.405	1.38878e+06	1.823e+06
Potential ID (Low Confidence)	Articaine	C13 H20 N2 O3 S	285.127	8.187	57421.6	94274.2
Potential ID (Low Confidence)	Microcyclamide MZ568	C25 H40 N6 O7 S	285.142	9.047	182493	321390
Potential ID (Low Confidence)		C26 H47 N6 O2 P3	285.156	2.767	6.5627e+06	2.04992e+07
Potential ID (Low Confidence)		C21 H45 N8 O8 P	285.162	12.886	26265.5	31831.9
Potential ID (Low Confidence)		C27 H53 O8 P S	285.168	6.727	1.17578e+07	1.52478e+07
Potential ID (Low Confidence)		C24 H49 N4 O9 P	285.168	8.601	3.01731e+06	3.27748e+06
Potential ID (Low Confidence)	Protoporphyrinogen IX	C34 H40 N4 O4	285.161	5.653	49941.3	75361.3
Potential ID (Low Confidence)		C16 H46 N10 O8 P2	285.156	2.423	83239	154907
Potential ID (Low Confidence)		C36 H44 N2 O4	285.174	8.839	1.24816e+06	2.36987e+06
Potential ID (Low Confidence)	1-(1-(Tert-Butoxycarbonyl)piperidin-4-yl)azetidine-3-carboxylic acid	C14 H24 N2 O4	285.181	6.896	106098	194564
Potential ID (Low Confidence)		C12 H24 N6 O2	285.203	1.212	367288	410975
Potential ID (Low Confidence)		C39 H71 N3 O13 S2	285.489	8.897	139838	256442
Potential ID (Low Confidence)		C15 H41 N9 O10 P2	285.629	7.977	91986.6	114440
Potential ID (Low Confidence)		C23 H48 N5 O9 P	570.324	6.326	666967	3.62367e+06
Potential ID (Low Confidence)		C23 H48 N5 O9 P	285.666	9.303	916165	4.15771e+06
Potential ID (Low Confidence)		C23 H48 N5 O9 P	285.666	9.507	950561	706108
Potential ID (Low Confidence)		C22 H48 N7 O8 P	285.671	6.466	94037.4	543384
Potential ID (Low Confidence)		C22 H44 N5 O10 P	285.647	6.218	64274.4	446075
Potential ID (Low Confidence)		C29 H53 N3 O4 P2	285.684	7.461	142347	239605
Potential ID (Low Confidence)	Janthitrem C	C37 H47 N O4	570.361	8.177	92369.5	167917
Potential ID (Low Confidence)		C22 H53 N9 O2 P2 S	285.684	8.753	2.09655e+06	3.87574e+06
Potential ID (Low Confidence)		C22 H53 N9 O2 P2 S	285.684	8.442	154507	527510
Potential ID (Low Confidence)	Janthitrem C	C37 H47 N O4	285.684	8.645	363582	439979
Potential ID (Low Confidence)	Janthitrem C	C37 H47 N O4	285.684	6.933	97586.7	162788
Potential ID (Low Confidence)		C28 H53 N5 O3 P2	285.69	6.648	209282	101416
Potential ID (Low Confidence)		C23 H57 N9 O P2 S	285.702	6.65	2.47979e+06	4.69007e+06
Potential ID (Low Confidence)		C30 H57 N3 O3 P2	285.702	5.824	1.70909e+06	381885
Potential ID (Low Confidence)		C3 H7 Cl2 N O4 P2 S	285.903	1.156	4.67834e+06	6.11934e+06
Potential ID (Low Confidence)		C8 H5 N3 O5 P2	285.977	3.815	718946	604912
Potential ID (Low Confidence)		C7 H13 N O7 P2	286.024	6.356	100163	183571
Potential ID (Low Confidence)	2-Amino-9-(6-oxo-1H-purin-9-yl)-1H-purin-6-one	C10 H7 N9 O2	286.08	1.302	224870	1.29783e+06
Potential ID (Low Confidence)	9-(β-D-Arabinofuranosyl)-2-imino-3,7,8,9-tetrahydro-2H-purin-6-ol	C10 H15 N5 O5	286.113	1.45	169197	221221
Potential ID (Low Confidence)	dimethylidenebutanedioylcarnitine	C13 H19 N O6	286.128	6.29	2.87708e+06	3.97886e+06
Potential ID (Low Confidence)	8-Acetoxyroridin H	C31 H38 O10	286.13	2.522	103240	144875
Potential ID (Low Confidence)		C38 H30 N6	286.135	7.731	104914	215262
Potential ID (Low Confidence)		C11 H19 N5 O4	286.151	2.866	1.41516e+08	5.898e+08
Potential ID (Low Confidence)		C11 H19 N5 O4	286.151	9.42	428442	497342
Potential ID (Low Confidence)		C11 H19 N5 O4	286.151	3.12	155777	341710
Potential ID (Low Confidence)	2-O-(beta-D-galactopyranosyl-(1->6)-beta-D-galactopyranosyl) 2S,3R-dihydroxytridecanoic acid	C25 H46 O14	286.151	4.66	466587	1.30798e+06
Potential ID (Low Confidence)	Dexamethasone cipecilate	C33 H43 F O7	286.158	5.781	3.14695e+07	4.64329e+07
Potential ID (Low Confidence)	Dexamethasone cipecilate	C33 H43 F O7	571.308	9.887	2.02834e+06	559595
Potential ID (Low Confidence)		C13 H23 N3 O2 S	286.158	9.891	247143	418342
Potential ID (Low Confidence)	Dexamethasone cipecilate	C33 H43 F O7	571.308	6.161	1.46838e+06	2.40443e+06
Potential ID (Low Confidence)		C13 H23 N3 O2 S	286.158	6.532	6.70652e+06	8.14265e+06
Potential ID (Low Confidence)		C24 H50 N4 O7 S2	571.319	6.951	94309.8	285203
Potential ID (Low Confidence)	1-Tert-butyl 4-ethyl 5-oxoazepane-1,4-dicarboxylate	C14 H23 N O5	286.164	2.038	62251.9	248606
Potential ID (Low Confidence)		C21 H48 Cl N10 O2 P S	286.164	2.037	102577	248606
Potential ID (Low Confidence)	Pyrrhoxanthinol	C37 H46 O5	286.176	7.052	6.79449e+06	1.45564e+06
Potential ID (Low Confidence)	Leu-Gly-Pro	C13 H23 N3 O4	286.176	7.697	2.16213e+06	8.40766e+06
Potential ID (Low Confidence)	Pyrrhoxanthinol	C37 H46 O5	286.176	9.599	5.11231e+06	5.177e+06
Potential ID (Low Confidence)	Pyrrhoxanthinol	C37 H46 O5	286.176	7.644	843767	2.31595e+06
Potential ID (Low Confidence)		C25 H54 N4 O6 S2	286.182	7.358	125314	230473
Potential ID (Low Confidence)	SM(d16:2(4E,8Z)/LTE4)	C44 H78 N3 O9 P S	286.18	5.834	6.6751e+06	2.21972e+07
Potential ID (Low Confidence)		C26 H55 N2 O7 P S	286.182	7.307	136518	241193
Potential ID (Low Confidence)	(1R,9S)-10-(Cyclopropylmethyl)-4-hydroxy-1,13-dimethyl-10-azatricyclo[7.3.1.02,7]trideca-2(7),3,5-trien-8-one	C18 H23 N O2	286.18	5.822	6.6751e+06	490303
Potential ID (Low Confidence)	N-acetyl-L-isoleucine-L-leucinamide	C14 H27 N3 O3	286.212	6.403	1.84193e+06	939419
Potential ID (Low Confidence)	N-acetyl-L-isoleucine-L-leucinamide	C14 H27 N3 O3	286.212	5.435	1.01568e+06	703146
Potential ID (Low Confidence)	N-acetyl-L-isoleucine-L-leucinamide	C14 H27 N3 O3	286.212	8.233	9.04042e+06	4.65703e+06
Potential ID (Low Confidence)	N-acetyl-L-isoleucine-L-leucinamide	C14 H27 N3 O3	286.212	6.008	1.44111e+06	777373
Potential ID (Low Confidence)	N-acetyl-L-isoleucine-L-leucinamide	C14 H27 N3 O3	286.212	7.975	7.27595e+06	3.65561e+06
Potential ID (Low Confidence)	N-acetyl-L-isoleucine-L-leucinamide	C14 H27 N3 O3	286.212	6.218	314184	939868
Potential ID (Low Confidence)	N-acetyl-L-isoleucine-L-leucinamide	C14 H27 N3 O3	286.212	6.636	330544	224538
Potential ID (Low Confidence)	N-acetyl-L-isoleucine-L-leucinamide	C14 H27 N3 O3	286.212	7.828	2.26313e+06	840642
Potential ID (Low Confidence)		C22 H56 N10 O P2 S	286.2	9.791	113474	177898
Potential ID (Low Confidence)	6,8a-Seco-6,8a-deoxy-2,5-didehydroaverme	C48 H72 O13	286.507	5.699	3.57395e+06	7.92892e+06
Potential ID (Low Confidence)		C21 H41 N5 O13	572.278	2.945	64195.8	145344
Potential ID (Low Confidence)		C21 H41 N5 O13	572.278	3.467	55724.3	100591
Potential ID (Low Confidence)	Endomorphin-2	C32 H37 N5 O5	572.286	7.265	5.48239e+06	6.02316e+06
Potential ID (Low Confidence)		C21 H51 N9 O3 P2 S	572.34	7.351	172745	336050
Potential ID (Low Confidence)		C29 H47 N7 O P2	286.674	6.783	102180	167092
Potential ID (Low Confidence)		C21 H51 N9 O3 P2 S	286.674	1.66	1.37901e+06	4.55442e+06
Potential ID (Low Confidence)		C37 H41 N5 O	286.674	5.815	1.31313e+06	428433
Potential ID (Low Confidence)		C33 H51 N O3 P2	286.674	5.683	51991.5	86669.7
Potential ID (Low Confidence)	(2R,4bS,6aS,12bS,12cR,14aS)-9,10-diisopentenylpaxilline	C37 H49 N O4	286.692	5.951	259895	1.22395e+06
Potential ID (Low Confidence)		C23 H54 N7 O7 P	286.697	6.88	5.67327e+06	2.20098e+07
Potential ID (Low Confidence)		C31 H73 N9 O12 P2 S	286.827	5.061	171943	853339
Potential ID (Low Confidence)	Maridomycin I	C43 H71 N O16	286.832	6.368	379698	6.01073e+06
Potential ID (Low Confidence)	Maridomycin I	C43 H71 N O16	429.745	10.729	5.10998e+07	1.21115e+08
Potential ID (Low Confidence)		C5 H4 Cl2 N4 O6	286.958	0.935	6.77451e+06	8.55937e+06
Potential ID (Low Confidence)		C9 H6 N2 O7 S	286.996	3.038	267397	6.95954e+06
Potential ID (Low Confidence)	Tauromustine	C7 H15 Cl N4 O4 S	287.057	0.995	2.19483e+06	3.75363e+06
Potential ID (Low Confidence)		C19 H25 N8 O11 P	573.145	7.266	5.03283e+06	6.74667e+06
Potential ID (Low Confidence)	1-(4-Amino-4-deoxy-β-D-glucopyranuronosyl)-4-imino-1,4-dihydro-2-pyrimidinol	C10 H14 N4 O6	287.1	10.059	1.17165e+07	6.53519e+06
Potential ID (Low Confidence)	N'-[(E)-[5-(Hydroxymethyl)-2-methyl-3-oxopyridin-4-ylidene]methyl]pyridine-4-carbohydrazide	C14 H14 N4 O3	287.114	16.472	215268	418396
Potential ID (Low Confidence)	3',4'-Dihydrodiol	C15 H14 N2 O4	287.102	6.569	234117	242189
Potential ID (Low Confidence)	N,N'-bis[(S)-1-methoxycarbonylethyl]fumaric diamide	C12 H18 N2 O6	287.124	9.554	198468	2.89658e+06
Potential ID (Low Confidence)	Met-enkephalinamide	C27 H36 N6 O6 S	573.251	6.814	1.39382e+06	3.47812e+06
Potential ID (Low Confidence)		C25 H42 N4 O7 P2	287.135	6.041	7.48453e+06	9.61438e+06
Potential ID (Low Confidence)	N-[2-(3,5-Dioxopiperazino)propyl]-N-(2-amino-2-oxoethyl)glycine	C11 H18 N4 O5	287.135	2.412	375123	1.40863e+06
Potential ID (Low Confidence)	N-[2-(3,5-Dioxopiperazino)propyl]-N-(2-amino-2-oxoethyl)glycine	C11 H18 N4 O5	287.135	5.882	293953	258539
Potential ID (Low Confidence)	N-[2-(3,5-Dioxopiperazino)propyl]-N-(2-amino-2-oxoethyl)glycine	C11 H18 N4 O5	287.135	2.941	656992	4.3369e+06
Potential ID (Low Confidence)	N-[2-(3,5-Dioxopiperazino)propyl]-N-(2-amino-2-oxoethyl)glycine	C11 H18 N4 O5	287.135	6.49	120653	195664
Potential ID (Low Confidence)	SMTP-6	C34 H40 N2 O6	287.153	7.164	1.7447e+06	3.8821e+06
Potential ID (Low Confidence)		C8 H22 N4 O7	287.156	1.004	4.34253e+06	4.0625e+06
Potential ID (Low Confidence)	PGP(a-13:0/PGF2alpha)	C39 H72 O16 P2	287.151	6.424	59726.9	104265
Potential ID (Low Confidence)	Triethylene glycol dimethacrylate	C14 H22 O6	287.148	2.871	2.37896e+06	9.82319e+06
Potential ID (Low Confidence)	Triethylene glycol dimethacrylate	C14 H22 O6	309.131	15.87	5.81905e+06	9.00663e+06
Potential ID (Low Confidence)	Triethylene glycol dimethacrylate	C14 H22 O6	309.131	16.013	3.08055e+06	4.75616e+06
Potential ID (Low Confidence)		C30 H37 N8 O2 P	287.147	7.251	3.05339e+06	4.37955e+06
Potential ID (Low Confidence)	SMTP-6	C34 H40 N2 O6	287.151	6.422	38163.2	69196.5
Potential ID (Low Confidence)		C7 H23 Cl N8 S	287.154	3.108	52677.6	116164
Potential ID (Low Confidence)		C13 H22 N2 O5	287.16	8.556	5.82126e+06	1.55482e+06
Potential ID (Low Confidence)	Bioadykinin Fragment 1-5	C27 H40 N8 O6	287.161	9.937	454229	1.36338e+06
Potential ID (Low Confidence)		C13 H22 N2 O5	287.16	8.365	1.79609e+07	6.40751e+06
Potential ID (Low Confidence)	Desferrioxamine X1	C25 H44 N6 O9	287.166	7.602	1.92814e+06	4.02647e+06
Potential ID (Low Confidence)	Desferrioxamine X1	C25 H44 N6 O9	287.166	8.048	758938	2.12156e+06
Potential ID (Low Confidence)		C22 H49 N6 O9 P	287.171	8.378	2.16589e+07	7.2431e+07
Potential ID (Low Confidence)		C12 H22 N4 O4	287.171	1.423	1.04926e+07	4.89377e+06
Potential ID (Low Confidence)		C14 H27 N2 P S	287.171	1.212	3.91499e+06	1.30458e+06
Potential ID (Low Confidence)		C35 H44 N2 O5	287.171	10	203199	306134
Potential ID (Low Confidence)		C40 H44 O3	287.171	7.888	110282	272589
Potential ID (Low Confidence)		C23 H48 N4 O12	287.171	8.273	106722	346974
Potential ID (Low Confidence)		C20 H50 N10 O3 P2 S	287.171	9.65	319510	270408
Potential ID (Low Confidence)	Chemistry 2	C34 H44 N4 O4	287.177	4.834	1.88908e+06	6.52817e+06
Potential ID (Low Confidence)		C14 H28 N2 P2	287.179	9.133	2.74984e+06	8.44992e+06
Potential ID (Low Confidence)	Chemistry 2	C34 H44 N4 O4	287.177	5.681	910021	3.64828e+06
Potential ID (Low Confidence)	Ile-Ile-Ala-Glu-Lys	C26 H48 N6 O8	287.184	8.432	117935	163722
Potential ID (Low Confidence)		C38 H72 N9 O5 P3 S	430.736	6.74	1.98649e+07	5.53897e+07
Potential ID (Low Confidence)		C30 H69 N9 O17 S	430.734	6.914	1.35689e+07	3.74953e+07
Potential ID (Low Confidence)		C31 H31 N3 O2 S3	287.585	8.156	224694	367665
Potential ID (Low Confidence)	Δ2-19-dehydroxyarthripenoid A	C31 H43 N O7 S	287.645	1.385	94414.6	123375
Potential ID (Low Confidence)		C24 H43 N7 O9	287.663	7.009	56529.5	1.07875e+06
Potential ID (Low Confidence)		C25 H49 N7 O2 P2 S	287.663	6.652	132448	210002
Potential ID (Low Confidence)		C23 H47 N3 O13	574.319	5.61	59954.2	257647
Potential ID (Low Confidence)		C21 H53 N9 O3 P2 S	287.681	1.893	408372	513343
Potential ID (Low Confidence)		C24 H51 N3 O12	287.681	2.603	3.16761e+06	8.53357e+06
Potential ID (Low Confidence)		C23 H52 N5 O9 P	287.681	3.273	296836	518583
Potential ID (Low Confidence)		C29 H54 N O4 P3	574.334	10.194	4.14759e+06	3.84549e+07
Potential ID (Low Confidence)		C27 H54 N5 O2 P3	287.681	3.631	1.04127e+06	3.67744e+06
Potential ID (Low Confidence)		C32 H48 N O6 P	287.669	2.63	79817.6	88979
Potential ID (Low Confidence)		C21 H53 N9 O3 P2 S	287.681	2.136	89207.6	134043
Potential ID (Low Confidence)		C21 H48 N7 O9 P	287.669	6.373	47825.2	315979
Potential ID (Low Confidence)		C22 H52 N7 O8 P	287.687	2.051	68565.1	144538
Potential ID (Low Confidence)		C45 H66 N8 O5 P2	287.827	6.492	143751	164624
Potential ID (Low Confidence)		C35 H68 N6 O18	287.827	5.805	34391.8	64144
Potential ID (Low Confidence)		C6 H7 N7 O3 P2	288.016	3.358	223344	221637
Potential ID (Low Confidence)	N-Ribosylhistidine	C11 H17 N3 O6	305.145	1.506	4.80165e+07	8.10386e+07
Potential ID (Low Confidence)	N-Ribosylhistidine	C11 H17 N3 O6	288.119	4.809	27783.1	1.51737e+06
Potential ID (Low Confidence)	N-Ribosylhistidine	C11 H17 N3 O6	288.119	6.39	218618	1.07398e+07
Potential ID (Low Confidence)	N-Ribosylhistidine	C11 H17 N3 O6	288.119	4.407	233376	4.31186e+06
Potential ID (Low Confidence)	N-Ribosylhistidine	C11 H17 N3 O6	305.145	1.656	5.1522e+07	9.04789e+07
Potential ID (Low Confidence)	N-Ribosylhistidine	C11 H17 N3 O6	288.119	2.207	2.71835e+07	2.75164e+07
Potential ID (Low Confidence)	N-Ribosylhistidine	C11 H17 N3 O6	288.119	2.75	6.89644e+06	7.24444e+06
Potential ID (Low Confidence)	N-Ribosylhistidine	C11 H17 N3 O6	288.119	5.683	78447.3	3.05306e+06
Potential ID (Low Confidence)	<i>para</i>-hydroxyatorvastatin	C33 H35 F N2 O6	288.132	3.666	73167.4	56050
Potential ID (Low Confidence)	2-Pyridinecarboximidamide, N,N''-(2,5-furandiylbis(3-(1-methylethoxy)-4,1-phenylene))bis-	C34 H34 N6 O3	288.143	7.02	2.5633e+06	5.08743e+06
Potential ID (Low Confidence)	2-Pyridinecarboximidamide, N,N''-(2,5-furandiylbis(3-(1-methylethoxy)-4,1-phenylene))bis-	C34 H34 N6 O3	575.278	6.21	77017.7	1.34023e+06
Potential ID (Low Confidence)	2-Pyridinecarboximidamide, N,N''-(2,5-furandiylbis(3-(1-methylethoxy)-4,1-phenylene))bis-	C34 H34 N6 O3	288.143	6.006	62202.4	101455
Potential ID (Low Confidence)	2-Pyridinecarboximidamide, N,N''-(2,5-furandiylbis(3-(1-methylethoxy)-4,1-phenylene))bis-	C34 H34 N6 O3	288.143	6.522	465004	638505
Potential ID (Low Confidence)	DKxanthene 574	C32 H38 N4 O6	288.148	1.49	909473	1.83208e+06
Potential ID (Low Confidence)		C11 H21 N5 O2 S	288.149	6.941	86333.4	153544
Potential ID (Low Confidence)	DKxanthene 574	C32 H38 N4 O6	575.286	6.578	68457.5	109369
Potential ID (Low Confidence)	Aeruginosamide B	C32 H38 N4 O4 S	288.138	4.848	442689	8.78042e+06
Potential ID (Low Confidence)		C41 H38 N2 O	288.155	6.596	1.16344e+06	733147
Potential ID (Low Confidence)	N-Acetyl-ala-ala-ala-methylester	C12 H21 N3 O5	288.155	3.81	4.1884e+06	1.23895e+07
Potential ID (Low Confidence)	Spumigin 574	C28 H42 N6 O7	575.318	8.425	148939	223557
Potential ID (Low Confidence)	Saponaceolide M	C32 H46 O9	575.322	8.012	419880	642577
Potential ID (Low Confidence)	Arginylhydroxyproline	C11 H21 N5 O4	288.166	1.31	2.79186e+06	1.62591e+06
Potential ID (Low Confidence)	Arginylhydroxyproline	C11 H21 N5 O4	288.166	1.385	1.28215e+06	796503
Potential ID (Low Confidence)	Arginylhydroxyproline	C11 H21 N5 O4	288.166	3.52	207584	341359
Potential ID (Low Confidence)	Arginylhydroxyproline	C11 H21 N5 O4	288.165	7.003	119603	217927
Potential ID (Low Confidence)	Ganoderic acid alpha	C32 H46 O9	288.165	9.029	338737	587948
Potential ID (Low Confidence)	Galantamine	C17 H21 N O3	288.161	6.809	1.30425e+06	4.03553e+06
Potential ID (Low Confidence)	Ganoderic acid alpha	C32 H46 O9	575.323	7.777	216902	572270
Potential ID (Low Confidence)	N-Acetyl-ala-ala-ala-methylester	C12 H21 N3 O5	288.155	6.61	1.16344e+06	329677
Potential ID (Low Confidence)		C26 H57 O7 P3	288.173	9.739	1.07076e+06	4.65847e+06
Potential ID (Low Confidence)		C33 H51 O6 P	288.179	1.22	164853	453019
Potential ID (Low Confidence)	N-Acetyl-ala-ala-ala-methylester	C12 H21 N3 O5	288.155	1.229	746548	225645
Potential ID (Low Confidence)		C13 H25 N3 O4	288.192	8.669	1.58093e+07	2.96761e+07
Potential ID (Low Confidence)		C13 H25 N3 O4	288.192	8.079	262228	1.75807e+06
Potential ID (Low Confidence)		C15 H30 N P S	288.192	7.974	1.13599e+06	3.1168e+06
Potential ID (Low Confidence)		C13 H25 N3 O4	288.192	9.821	1.97509e+06	7.7533e+06
Potential ID (Low Confidence)		C13 H25 N3 O4	288.192	6.427	35408.3	106251
Potential ID (Low Confidence)		C13 H25 N3 O4	288.192	10.422	860796	6.09731e+06
Potential ID (Low Confidence)		C13 H25 N3 O4	288.192	8.97	1.41209e+06	782639
Potential ID (Low Confidence)		C15 H30 N P S	288.192	9.939	1.80014e+06	4.60398e+06
Potential ID (Low Confidence)	Penoxalin	C14 H29 N3 O3	288.228	1.387	243000	1.45192e+06
Potential ID (Low Confidence)	Penoxalin	C14 H29 N3 O3	288.228	1.486	4.12372e+06	5.88324e+06
Potential ID (Low Confidence)	Vioprolide A	C40 H62 N8 O11 S	432.222	8.648	966056	7.74279e+06
Potential ID (Low Confidence)		C15 H30 N P S	288.192	11.084	192127	5.72946e+06
Potential ID (Low Confidence)		C13 H25 N3 O4	288.192	10.732	142159	2.7699e+06
Potential ID (Low Confidence)	Penoxalin	C14 H29 N3 O3	288.228	2.521	71055.6	449378
Potential ID (Low Confidence)	Penoxalin	C14 H29 N3 O3	288.228	2.763	359259	1.11129e+06
Potential ID (Low Confidence)		C19 H47 N10 O8 P	288.173	7.016	95210.6	183028
Potential ID (Low Confidence)		C6 H21 N7 O6	288.163	10.092	198178	557925
Potential ID (Low Confidence)	Alveolaride A	C43 H70 N6 O12	288.508	6.551	2.37241e+06	1.66237e+06
Potential ID (Low Confidence)	Aripiprazole cavoxil	C30 H39 Cl2 N3 O4	576.241	6.76	593745	3.16693e+06
Potential ID (Low Confidence)		C28 H44 N5 O2 P3	288.642	4.502	1.15165e+06	4.05097e+06
Potential ID (Low Confidence)	19-dehydroxyarthripenoid A	C31 H45 N O7 S	288.653	6.381	2.48212e+06	1.37431e+07
Potential ID (Low Confidence)	19-dehydroxyarthripenoid A	C31 H45 N O7 S	576.298	3.51	69871.6	199461
Potential ID (Low Confidence)	19-dehydroxyarthripenoid A	C31 H45 N O7 S	288.653	6.956	743348	3.28146e+06
Potential ID (Low Confidence)	19-dehydroxyarthripenoid A	C31 H45 N O7 S	576.299	6.482	93306.1	190476
Potential ID (Low Confidence)		C19 H46 N9 O9 P	288.666	6.049	1.00391e+06	3.78115e+06
Potential ID (Low Confidence)		C20 H51 N9 O4 P2 S	288.671	6.164	1.66111e+06	9.10483e+06
Potential ID (Low Confidence)		C20 H51 N9 O4 P2 S	288.671	6.514	95845.1	475334
Potential ID (Low Confidence)		C26 H50 N5 O7 P	576.35	11.431	94371.6	1.00934e+06
Potential ID (Low Confidence)		C26 H50 N5 O7 P	576.35	11.106	416502	1.09822e+06
Potential ID (Low Confidence)		C20 H51 N9 O6 P2	288.679	9.825	268458	401765
Potential ID (Low Confidence)	Fosteabine	C27 H50 N3 O8 P	288.675	9.745	319066	1.19272e+06
Potential ID (Low Confidence)		C26 H55 N7 O P2 S	288.689	1.775	58090.3	90283.5
Potential ID (Low Confidence)		C49 H69 N O12	288.836	8.816	157081	615709
Potential ID (Low Confidence)	PG(a-13:0/LTE4)	C42 H74 N O13 P S	288.828	7.816	67914.2	111257
Potential ID (Low Confidence)	PS(18:2(9Z,12Z)/22:6(5Z,8E,10Z,13Z,15E,19Z)-2OH(7S, 17S))	C46 H74 N O12 P	288.84	2.893	4.75986e+06	4.81111e+06
Potential ID (Low Confidence)		C25 H51 N7 O2 P2 S	288.671	5.645	64592.4	1.62526e+06
Potential ID (Low Confidence)	PS(20:1(11Z)/22:6(4Z,7Z,10Z,13Z,16Z,19Z))	C48 H80 N O10 P	288.192	5.544	75494.9	136268
Potential ID (Low Confidence)	Ebert-Merz b-Acid	C10 H8 O6 S2	288.984	3.815	413541	486087
Potential ID (Low Confidence)		C10 H9 O8 P	289.012	2.373	524619	577626
Potential ID (Low Confidence)		C7 H17 N2 O4 P S2	289.044	1.086	529075	493230
Potential ID (Low Confidence)	Pyrido(3,4-d)pyridazine-1,4-dione, 8-amino-5-chloro-2,3-dihydro-7-phenyl-	C13 H9 Cl N4 O2	289.048	7.598	6.61835e+06	1.76419e+07
Potential ID (Low Confidence)	Pyrido(3,4-d)pyridazine-1,4-dione, 8-amino-5-chloro-2,3-dihydro-7-phenyl-	C13 H9 Cl N4 O2	289.048	3.603	1.96794e+06	6.35059e+06
Potential ID (Low Confidence)	Pyrido(3,4-d)pyridazine-1,4-dione, 8-amino-5-chloro-2,3-dihydro-7-phenyl-	C13 H9 Cl N4 O2	289.048	2.238	3.6641e+06	3.03494e+06
Potential ID (Low Confidence)	Pyrido(3,4-d)pyridazine-1,4-dione, 8-amino-5-chloro-2,3-dihydro-7-phenyl-	C13 H9 Cl N4 O2	289.048	2.752	360341	2.42133e+06
Potential ID (Low Confidence)	Protiofate	C12 H16 O6 S	289.073	0.939	810000	976228
Potential ID (Low Confidence)	Iprobenfos	C13 H21 O3 P S	289.103	2.694	584735	60697.5
Potential ID (Low Confidence)	Iprobenfos	C13 H21 O3 P S	289.103	2.96	410289	60496
Potential ID (Low Confidence)	Iprobenfos	C13 H21 O3 P S	289.103	2.223	1.30768e+06	504592
Potential ID (Low Confidence)	Iprobenfos	C13 H21 O3 P S	289.103	3.035	410289	143586
Potential ID (Low Confidence)	3-Carboxy-2,3,4,9-tetrahydro-1H-pyrido[3,4-b]indole-1-propanoic acid	C15 H16 N2 O4	289.118	11.932	745538	675101
Potential ID (Low Confidence)		C24 H43 N4 O6 P3	577.246	5.754	61912.5	94529.9
Potential ID (Low Confidence)		C21 H40 N2 O16	577.246	6.082	87487.9	141596
Potential ID (Low Confidence)		C16 H37 N10 O11 P	577.246	1.685	94953.3	147339
Potential ID (Low Confidence)		C22 H36 N6 O12	577.246	6.308	74563.1	85919.4
Potential ID (Low Confidence)		C17 H41 N10 O10 P	577.282	3.507	59364	179268
Potential ID (Low Confidence)		C19 H46 N8 O6 P2 S	289.144	8.88	275135	533042
Potential ID (Low Confidence)		C22 H44 N2 O15	289.145	3.21	105042	206824
Potential ID (Low Confidence)	15-Hydroxygeldanamycin	C29 H40 N2 O10	577.276	5.935	97573.8	154727
Potential ID (Low Confidence)		C22 H42 N8 O4 P2 S	577.261	7.804	481654	1.80237e+06
Potential ID (Low Confidence)		C17 H41 N10 O10 P	289.145	3.642	91451.2	181101
Potential ID (Low Confidence)		C6 H21 N6 O5 P	289.139	8.368	144268	291702
Potential ID (Low Confidence)		C6 H21 N6 O5 P	289.139	6.667	136459	287478
Potential ID (Low Confidence)		C6 H21 N6 O5 P	289.139	9.878	129225	224021
Potential ID (Low Confidence)	Not named	C36 H36 N2 O5	289.14	8.56	120984	220593
Potential ID (Low Confidence)		C8 H17 Cl N10	289.139	6.513	71002.7	160001
Potential ID (Low Confidence)		C25 H43 N10 P3	289.15	5.804	760779	3.23585e+06
Potential ID (Low Confidence)		C11 H20 N4 O5	289.15	4.12	709667	7.86025e+06
Potential ID (Low Confidence)		C11 H20 N4 O5	289.15	5.704	6.5061e+06	3.31603e+07
Potential ID (Low Confidence)		C11 H20 N4 O5	289.15	3.036	169671	485879
Potential ID (Low Confidence)		C13 H25 N2 O P S	289.15	1.389	1.37908e+06	1.34213e+06
Potential ID (Low Confidence)		C11 H20 N4 O5	289.15	3.812	123159	1.3136e+06
Potential ID (Low Confidence)		C11 H20 N4 O5	289.15	1.464	1.42882e+06	1.86819e+06
Potential ID (Low Confidence)		C11 H20 N4 O5	289.15	2.269	132910	388264
Potential ID (Low Confidence)		C11 H20 N4 O5	289.15	2.675	403690	426105
Potential ID (Low Confidence)		C13 H25 N2 O P S	289.15	4.814	166073	740357
Potential ID (Low Confidence)	Imazamethabenz-methyl	C16 H20 N2 O3	289.155	12.686	177493	215020
Potential ID (Low Confidence)	Imazamethabenz-methyl	C16 H20 N2 O3	289.154	12.962	3.84448e+06	3.76783e+06
Potential ID (Low Confidence)		C25 H50 N6 O3 P2 S	577.319	7.457	1.28239e+06	3.14204e+06
Potential ID (Low Confidence)	Arginylasparagine	C10 H20 N6 O4	289.162	1.145	988073	5.19067e+06
Potential ID (Low Confidence)	Arginylasparagine	C10 H20 N6 O4	289.162	2.184	94021	173903
Potential ID (Low Confidence)	Sanggenol E	C35 H44 O7	289.163	5.825	137266	475731
Potential ID (Low Confidence)		C13 H24 N2 O5	289.176	9.456	251629	357077
Potential ID (Low Confidence)		C24 H48 O15	289.158	9.045	158463	222350
Potential ID (Low Confidence)	Etiopurpurin	C37 H44 N4 O2	289.18	12.01	253804	412064
Potential ID (Low Confidence)	Etiopurpurin	C37 H44 N4 O2	289.18	11.112	474449	1.22662e+06
Potential ID (Low Confidence)		C37 H76 N4 O18	289.18	5.779	240963	3.17227e+06
Potential ID (Low Confidence)	Vazabitide A	C12 H21 N3 O4	289.187	7.712	3.45866e+06	2.89826e+07
Potential ID (Low Confidence)	Vazabitide A	C12 H21 N3 O4	289.187	5.865	7.84502e+06	2.35173e+07
Potential ID (Low Confidence)	Sakacin A	C12 H24 N4 O4	289.187	1.14	299886	1.28458e+06
Potential ID (Low Confidence)		C19 H49 N10 O8 P	289.182	7.915	83216.4	142230
Potential ID (Low Confidence)	PG(18:0/6 keto-PGF1alpha)	C44 H81 O14 P	289.187	6.508	571206	912488
Potential ID (Low Confidence)	Sakacin A	C12 H24 N4 O4	289.187	6.507	571206	912488
Potential ID (Low Confidence)	6-Hydroxypentadecanedioic acid	C15 H28 O5	289.2	4.174	941739	5.80012e+06
Potential ID (Low Confidence)	6-Hydroxypentadecanedioic acid	C15 H28 O5	289.2	3.864	1.01203e+06	3.63288e+06
Potential ID (Low Confidence)	6-Hydroxypentadecanedioic acid	C15 H28 O5	289.2	2.635	57132.7	303344
Potential ID (Low Confidence)	6-Hydroxypentadecanedioic acid	C15 H28 O5	289.2	2.88	73820.3	124718
Potential ID (Low Confidence)	Chivosazol	C49 H71 N O12	433.758	7.808	2.85581e+07	2.51378e+07
Potential ID (Low Confidence)		C24 H41 N3 O5 P2 S2	289.606	3.504	899377	1.02335e+07
Potential ID (Low Confidence)		C22 H42 N7 O5 P3	577.246	6.702	322551	349838
Potential ID (Low Confidence)		C35 H47 N S3	289.65	7.965	294030	1.15241e+06
Potential ID (Low Confidence)		C37 H39 N O5	289.648	1.666	145947	215820
Potential ID (Low Confidence)		C21 H53 N7 O5 P2 S	289.674	3.817	254034	1.70022e+06
Potential ID (Low Confidence)		C21 H52 N7 O9 P	289.686	10.375	405030	454508
Potential ID (Low Confidence)		C33 H55 N O S3	289.679	6.609	110635	249283
Potential ID (Low Confidence)		C20 H51 N9 O8 S	289.687	11.322	196264	309826
Potential ID (Low Confidence)		C4 H8 N3 O10 P	290.001	1.224	1.17913e+07	1.46832e+07
Potential ID (Low Confidence)	Tabtoxin	C11 H19 N3 O6	290.134	3.432	593726	49325.1
Potential ID (Low Confidence)	Ophthalmic acid	C11 H19 N3 O6	290.134	2.417	2.62107e+06	9.64069e+06
Potential ID (Low Confidence)	Tabtoxin	C11 H19 N3 O6	290.134	6.546	5.46961e+06	1.19216e+07
Potential ID (Low Confidence)	Ophthalmic acid	C11 H19 N3 O6	290.135	6.465	1.45639e+06	5.18722e+06
Potential ID (Low Confidence)	Ophthalmic acid	C11 H19 N3 O6	290.134	2.705	309640	768871
Potential ID (Low Confidence)	Ophthalmic acid	C11 H19 N3 O6	290.134	3.905	688876	1.82512e+06
Potential ID (Low Confidence)	Ophthalmic acid	C11 H19 N3 O6	290.134	4.601	111291	164342
Potential ID (Low Confidence)	Ophthalmic acid	C11 H19 N3 O6	290.134	2.581	474727	1.70757e+06
Potential ID (Low Confidence)	Ophthalmic acid	C11 H19 N3 O6	290.135	6.954	80231.8	106295
Potential ID (Low Confidence)		C23 H43 N6 O9 P	578.278	8.352	128965	2.26258e+07
Potential ID (Low Confidence)	Arginylaspartic acid	C10 H19 N5 O5	290.146	1.372	1.61634e+07	4.96863e+07
Potential ID (Low Confidence)	Arginylaspartic acid	C10 H19 N5 O5	290.146	1.158	4.88082e+06	7.76164e+06
Potential ID (Low Confidence)		C30 H42 O11	290.144	6.345	5.68977e+06	9.62894e+06
Potential ID (Low Confidence)	Piperidine, 4-(1a,10b-dihydro-6H-dibenzo(3,4:6,7)cyclohept(1,2-b)oxiren-6-ylidene)-	C20 H19 N O	290.153	7.482	290859	487342
Potential ID (Low Confidence)	Piperidine, 4-(1a,10b-dihydro-6H-dibenzo(3,4:6,7)cyclohept(1,2-b)oxiren-6-ylidene)-	C20 H19 N O	290.154	2.095	3.18151e+06	9.29895e+06
Potential ID (Low Confidence)	Piperidine, 4-(1a,10b-dihydro-6H-dibenzo(3,4:6,7)cyclohept(1,2-b)oxiren-6-ylidene)-	C20 H19 N O	290.153	6.925	120546	207983
Potential ID (Low Confidence)	3-Methylglutarylcarnitine	C13 H23 N O6	290.16	7.379	1.0389e+07	1.20282e+07
Potential ID (Low Confidence)		C24 H51 O13 P	290.16	9.159	113842	207747
Potential ID (Low Confidence)	Macrolactin P	C31 H46 O10	579.317	7.945	1.28388e+06	4.11132e+06
Potential ID (Low Confidence)		C25 H46 N4 O11	290.166	8.77	2.10867e+07	8.81184e+07
Potential ID (Low Confidence)		C18 H48 N10 O7 P2	290.166	9.242	143572	3.58825e+06
Potential ID (Low Confidence)	Vazabitide B	C12 H23 N3 O5	290.171	7.919	270385	999507
Potential ID (Low Confidence)	Vazabitide B	C12 H23 N3 O5	290.171	8.183	1.18638e+06	6.40628e+06
Potential ID (Low Confidence)	Vazabitide B	C12 H23 N3 O5	290.171	6.586	184984	1.12553e+06
Potential ID (Low Confidence)	Vazabitide B	C12 H23 N3 O5	290.171	7.039	3.41477e+06	1.12681e+07
Potential ID (Low Confidence)	Roserythrin	C39 H46 O4	579.35	8.727	334544	1.30126e+06
Potential ID (Low Confidence)	Vazabitide B	C12 H23 N3 O5	290.171	8.899	1.55749e+06	8.73572e+06
Potential ID (Low Confidence)	Vazabitide B	C12 H23 N3 O5	290.171	7.097	1.63402e+06	1.88335e+06
Potential ID (Low Confidence)	Vazabitide B	C12 H23 N3 O5	290.171	7.734	364137	2.28471e+06
Potential ID (Low Confidence)		C14 H29 N O P2	290.178	8.725	375937	2.04768e+06
Potential ID (Low Confidence)	Vazabitide B	C12 H23 N3 O5	290.171	2.119	357796	549819
Potential ID (Low Confidence)	Roserythrin	C39 H46 O4	290.178	9.175	2.71087e+06	1.10826e+07
Potential ID (Low Confidence)	Vazabitide B	C12 H23 N3 O5	290.171	4.446	3.47885e+06	2.80514e+07
Potential ID (Low Confidence)		C49 H73 N O12	290.18	6.388	55503.3	109326
Potential ID (Low Confidence)	Vazabitide B	C12 H23 N3 O5	290.171	5.962	492419	159153
Potential ID (Low Confidence)	Vazabitide B	C12 H23 N3 O5	290.171	2.981	96451.8	108488
Potential ID (Low Confidence)		C26 H50 N4 O10	290.184	6.658	122689	965986
Potential ID (Low Confidence)	3-Hydroxyheptanoylcarnitine	C14 H27 N O5	290.196	10.022	113077	170885
Potential ID (Low Confidence)		C13 H27 N3 O4	290.207	1.133	220383	189798
Potential ID (Low Confidence)	Pelargonidin 3-rhamnoside 5-glucoside	C27 H31 O14	290.594	7.99	99019.5	139994
Potential ID (Low Confidence)		C21 H45 N3 O15	290.651	2.489	580756	1.15365e+06
Potential ID (Low Confidence)		C23 H49 N O15	290.663	1.651	119329	342426
Potential ID (Low Confidence)		C18 H47 N9 O8 P2	290.658	8.719	177368	227044
Potential ID (Low Confidence)		C5 H4 Cl O4 P S3	290.876	1.12	9.90728e+06	9.93353e+06
Potential ID (Low Confidence)		C5 H4 N6 O5 P2	290.98	3.824	8.81169e+06	7.42613e+06
Potential ID (Low Confidence)		C10 H14 Cl N2 P3	291.012	1.105	1.68962e+06	1.67507e+06
Potential ID (Low Confidence)	Apigeninidin	C15 H11 Cl O4	291.041	1.021	1.33206e+06	2.87943e+06
Potential ID (Low Confidence)	Epitheaflavic acid 3'-gallate	C28 H20 O14	291.051	0.998	100558	349126
Potential ID (Low Confidence)		C18 H30 N8 O10 P2	581.161	7.697	2.3401e+06	2.31325e+06
Potential ID (Low Confidence)	Glutamic acid glutamate	C10 H14 N2 O8	291.082	2.21	136335	188411
Potential ID (Low Confidence)	Glutamic acid glutamate	C10 H14 N2 O8	291.082	3.215	5.9609e+06	6.49503e+06
Potential ID (Low Confidence)	L-N-(1H-Indol-3-ylacetyl)aspartic acid	C14 H14 N2 O5	291.097	7.683	1.22013e+06	1.55777e+06
Potential ID (Low Confidence)	L-N-(1H-Indol-3-ylacetyl)aspartic acid	C14 H14 N2 O5	291.097	7.736	317271	1.55171e+06
Potential ID (Low Confidence)	L-N-(1H-Indol-3-ylacetyl)aspartic acid	C14 H14 N2 O5	291.097	7.24	648843	1.1052e+06
Potential ID (Low Confidence)	L-N-(1H-Indol-3-ylacetyl)aspartic acid	C14 H14 N2 O5	291.097	7.34	366516	1.11589e+06
Potential ID (Low Confidence)	L-N-(1H-Indol-3-ylacetyl)aspartic acid	C14 H14 N2 O5	291.097	10.139	211791	228695
Potential ID (Low Confidence)	Argininosuccinic acid	C10 H18 N4 O6	291.13	1.476	3.12694e+06	6.22008e+06
Potential ID (Low Confidence)	Argininosuccinic acid	C10 H18 N4 O6	291.13	1.249	1.89999e+06	3.72207e+06
Potential ID (Low Confidence)	Glycine, N-[1-(phenylacetyl)-L-prolyl]-	C15 H18 N2 O4	291.134	7.584	101257	284183
Potential ID (Low Confidence)	daphnoline	C35 H36 N2 O6	291.137	6.459	4.34328e+06	3.17787e+06
Potential ID (Low Confidence)	2-(4-Methyl-3-pentenyl)anthraquinone	C20 H18 O2	291.137	6.155	1.27092e+06	472293
Potential ID (Low Confidence)	Glycine, N-[1-(phenylacetyl)-L-prolyl]-	C15 H18 N2 O4	291.134	10.596	188476	242362
Potential ID (Low Confidence)	Argininosuccinic acid	C10 H18 N4 O6	291.13	1.604	1.24385e+06	933526
Potential ID (Low Confidence)	3-O-(3-Methylbutanoyl)-β-D-fructofuranosyl 3-O-isobutyryl-4-O-(3-methylbutanoyl)-α-D-glucopyranoside	C26 H44 O14	291.145	6.644	188005	406220
Potential ID (Low Confidence)	N2-[2-Methoxy-4-[4-(4-methyl-1-piperazinyl)-1-piperidinyl]phenyl]-N4-[2-[(1-methylethyl)sulfonyl]phenyl]-1,3,5-triazine-2,4-diamine	C29 H40 N8 O3 S	291.155	8.471	3.01564e+06	8.4295e+06
Potential ID (Low Confidence)	N2-[2-Methoxy-4-[4-(4-methyl-1-piperazinyl)-1-piperidinyl]phenyl]-N4-[2-[(1-methylethyl)sulfonyl]phenyl]-1,3,5-triazine-2,4-diamine	C29 H40 N8 O3 S	291.156	5.699	1.75661e+06	1.33459e+06
Potential ID (Low Confidence)	Nitracidomycin B	C12 H22 N2 O6	291.155	2.026	666532	1.55511e+06
Potential ID (Low Confidence)	Nitracidomycin B	C12 H22 N2 O6	291.155	9.591	271150	495351
Potential ID (Low Confidence)	N2-[2-Methoxy-4-[4-(4-methyl-1-piperazinyl)-1-piperidinyl]phenyl]-N4-[2-[(1-methylethyl)sulfonyl]phenyl]-1,3,5-triazine-2,4-diamine	C29 H40 N8 O3 S	291.155	2.157	666532	1.55511e+06
Potential ID (Low Confidence)	[6]-Dehydrogingerdione	C17 H22 O4	291.159	18.054	1.13768e+06	2.09139e+06
Potential ID (Low Confidence)	Procaterol	C16 H22 N2 O3	291.17	12.659	5.18217e+06	3.75412e+06
Potential ID (Low Confidence)	PI(16:1(9Z)/20:4(6E,8Z,11Z,14Z)+=O(5))	C45 H75 O14 P	291.171	5.888	614972	8.9867e+06
Potential ID (Low Confidence)	1-Octen-3-yl glucoside	C14 H26 O6	308.206	15.962	9.31104e+06	1.02444e+07
Potential ID (Low Confidence)		C30 H44 N8 O2 S	581.34	9.827	3.07414e+06	9.51504e+06
Potential ID (Low Confidence)		C29 H50 N4 O4 P2	291.174	5.082	307149	476708
Potential ID (Low Confidence)	Procaterol	C16 H22 N2 O3	291.17	12.561	2.70176e+06	2.56395e+06
Potential ID (Low Confidence)		C30 H55 N4 O P3	581.365	12.602	2.2905e+06	1.84697e+07
Potential ID (Low Confidence)	1-Octen-3-yl glucoside	C14 H26 O6	291.181	8.317	113174	183246
Potential ID (Low Confidence)	NF00659B1	C36 H52 O6	291.196	12.474	4.63489e+06	5.43172e+06
Potential ID (Low Confidence)	PG(a-21:0/PGJ2)	C47 H83 O12 P	291.195	7.268	2.17418e+06	6.00973e+06
Potential ID (Low Confidence)	Azatadine	C20 H22 N2	291.186	9.915	324279	578263
Potential ID (Low Confidence)		C38 H68 N9 O6 P3 S	436.718	8.045	135543	523309
Potential ID (Low Confidence)	PS(18:3(6Z,9Z,12Z)/6 keto-PGF1alpha)	C44 H74 N O14 P	291.503	7.51	179790	289155
Potential ID (Low Confidence)	SM(d17:1/LTE4)	C45 H82 N3 O9 P S	291.523	6.561	325630	1.87236e+06
Potential ID (Low Confidence)	Pyripyropene M	C32 H39 N O9	291.639	9.867	1.12205e+06	4.11041e+06
Potential ID (Low Confidence)		C26 H50 N O7 P3	291.648	9.533	199737	261210
Potential ID (Low Confidence)		C17 H45 N9 O9 P2	291.648	6.92	186500	253101
Potential ID (Low Confidence)		C22 H49 N9 O3 P2 S	291.666	8.052	155326	249294
Potential ID (Low Confidence)		C19 H48 N7 O11 P	582.324	8.739	304417	752128
Potential ID (Low Confidence)		C19 H48 N7 O11 P	582.324	6.678	6.24192e+06	5.2408e+06
Potential ID (Low Confidence)		C18 H48 N9 O10 P	291.671	5.735	369339	2.57748e+06
Potential ID (Low Confidence)		C27 H51 N O12	291.677	5.766	63432	95600.8
Potential ID (Low Confidence)	PE(16:1(9Z)/LTE4)	C44 H77 N2 O11 P S	437.255	7.961	9.67307e+06	2.41358e+07
Potential ID (Low Confidence)		C40 H78 N10 O5 P2 S	291.851	6.799	63154.3	104169
Potential ID (Low Confidence)		C36 H79 N10 O8 P3	291.851	6.579	47671	109514
Potential ID (Low Confidence)		C32 H77 N10 O15 P	291.851	6.748	67099.1	100930
Potential ID (Low Confidence)		C8 H4 O10 S	292.959	2.895	670729	880015
Potential ID (Low Confidence)		C27 H15 N6 O6 P S	292.032	0.995	609521	952721
Potential ID (Low Confidence)		C13 H5 N7 O2	292.058	1.691	936981	1.58121e+06
Potential ID (Low Confidence)	2-Deoxy-2,3-dehydro-n-acetyl-neuraminic acid	C11 H17 N O8	314.084	1.539	3.45185e+07	4.07952e+07
Potential ID (Low Confidence)	2-Deoxy-2,3-dehydro-n-acetyl-neuraminic acid	C11 H17 N O8	292.102	2.099	2.09431e+07	2.70937e+07
Potential ID (Low Confidence)	2-Deoxy-2,3-dehydro-n-acetyl-neuraminic acid	C11 H17 N O8	292.102	1.637	1.53804e+07	1.89799e+07
Potential ID (Low Confidence)	Glutamine-glutamate	C10 H17 N3 O7	292.114	1.508	2.65346e+06	1.11053e+07
Potential ID (Low Confidence)	Glutamine-glutamate	C10 H17 N3 O7	292.114	1.364	4.6344e+06	4.77761e+06
Potential ID (Low Confidence)	Seryltryptophan	C14 H17 N3 O4	292.129	6.592	1.14559e+06	3.26064e+06
Potential ID (Low Confidence)	Seryltryptophan	C14 H17 N3 O4	292.129	9.543	947194	542173
Potential ID (Low Confidence)	Naproanilide	C19 H17 N O2	292.133	18.332	117766	168159
Potential ID (Low Confidence)		C11 H21 N3 O6	292.15	2.008	709049	7.18596e+06
Potential ID (Low Confidence)	(S)-Edulinine	C16 H21 N O4	292.154	18.184	173267	211836
Potential ID (Low Confidence)		C11 H21 N3 O6	292.15	5.237	678197	4.10282e+06
Potential ID (Low Confidence)		C11 H21 N3 O6	292.15	2.425	433761	2.18381e+06
Potential ID (Low Confidence)	Aralionine A	C34 H38 N4 O5	292.15	2.003	5.23383e+06	5.90916e+06
Potential ID (Low Confidence)	Aralionine A	C34 H38 N4 O5	292.15	5.229	678197	4.10282e+06
Potential ID (Low Confidence)		C22 H47 N8 O4 P S2	292.153	10.303	2.04616e+06	4.81625e+06
Potential ID (Low Confidence)	Aralionine A	C34 H38 N4 O5	292.15	2.098	703543	7.13048e+06
Potential ID (Low Confidence)		C13 H26 N O2 P S	292.15	3.678	73962.9	53769.8
Potential ID (Low Confidence)	Val-Pro-Asp-Pro-Arg	C25 H42 N8 O8	292.163	5.222	25442.9	1.31934e+06
Potential ID (Low Confidence)	Val-Pro-Asp-Pro-Arg	C25 H42 N8 O8	292.163	5.541	259344	2.70568e+06
Potential ID (Low Confidence)	Helvolic acid methyl ester	C34 H46 O8	292.168	8.048	168504	289829
Potential ID (Low Confidence)	Pseudospumigin F	C30 H42 N6 O6	292.165	6.483	78221.7	127898
Potential ID (Low Confidence)		C35 H75 N3 O17 S2	437.735	7.006	170312	148334
Potential ID (Low Confidence)		C35 H51 O5 P	292.182	9.518	163167	248925
Potential ID (Low Confidence)	Cyclopentolate	C17 H25 N O3	292.19	20.239	227591	307541
Potential ID (Low Confidence)	2-Norastaxanthin	C39 H50 O4	583.381	11.344	300105	439136
Potential ID (Low Confidence)	(3S,3'R,5R,6R)-7',8'-Didehydro-3,6-epoxy-5,6-dihydro-beta,beta-carotene-3',5-diol	C40 H54 O3	292.212	11.58	220161	339944
Potential ID (Low Confidence)		C58 H98 N5 O13 P3	292.417	6.099	3.97216e+06	1.67334e+07
Potential ID (Low Confidence)		C46 H82 O13 S	292.524	5.512	336951	674188
Potential ID (Low Confidence)		C42 H33 N O2	292.632	6.473	82522.6	1.42227e+06
Potential ID (Low Confidence)	Brigatinib	C29 H39 Cl N7 O2 P	292.637	7.399	244423	164939
Potential ID (Low Confidence)		C28 H48 N3 O4 P3	292.65	1.766	9.49116e+06	3.49718e+07
Potential ID (Low Confidence)		C26 H52 N O7 P3	584.303	9.219	5.46594e+06	1.54901e+07
Potential ID (Low Confidence)		C34 H49 N O S3	292.655	8.276	94073.7	411334
Potential ID (Low Confidence)		C32 H41 N9 S	292.669	9.766	134629	206412
Potential ID (Low Confidence)		C22 H50 N9 O7 P	292.685	6.1	2.19318e+06	4.42846e+06
Potential ID (Low Confidence)	Nodulisporic acid D	C38 H49 N O4	292.692	10.291	231919	695459
Potential ID (Low Confidence)	M-4365 A3	C31 H53 N O9	292.692	9.253	142387	225138
Potential ID (Low Confidence)	Nodulisporic acid D	C38 H49 N O4	292.692	9.331	156159	286368
Potential ID (Low Confidence)	M-4365 A3	C31 H53 N O9	292.692	7.396	80812.7	143515
Potential ID (Low Confidence)	Nodulisporic acid D	C38 H49 N O4	292.692	9.738	241253	684636
Potential ID (Low Confidence)	Nodulisporic acid D	C38 H49 N O4	292.692	7.254	132926	236452
Potential ID (Low Confidence)	Nodulisporic acid D	C38 H49 N O4	292.692	8.702	232775	521985
Potential ID (Low Confidence)		C28 H56 N7 P3	292.697	6.29	2.26333e+07	4.13575e+07
Potential ID (Low Confidence)		C39 H53 N O3	292.71	7.168	530234	565690
Potential ID (Low Confidence)	PS(20:2(11Z,14Z)/22:6(5Z,7Z,10Z,13Z,16Z,19Z)-OH(4))	C48 H78 N O11 P	292.852	10.296	1.0106e+06	7.84222e+06
Potential ID (Low Confidence)	T1801 D	C10 H12 O2 S4	292.98	3.825	1.28816e+06	983330
Potential ID (Low Confidence)	Alcalinaphenol F	C10 H13 Br O5	293.001	2.404	2.08104e+06	2.90759e+06
Potential ID (Low Confidence)	Edetic Acid	C10 H16 N2 O8	293.097	1.499	487731	810824
Potential ID (Low Confidence)	(2S,4S)-Monatin	C14 H16 N2 O5	293.113	8.616	389669	244830
Potential ID (Low Confidence)	(2S,4S)-Monatin	C14 H16 N2 O5	293.113	7.722	520148	681089
Potential ID (Low Confidence)		C26 H39 N10 P3	293.135	6.011	61466.1	1.96839e+07
Potential ID (Low Confidence)	Pantoyllactone glucoside	C12 H20 O8	293.123	16.771	145398	256980
Potential ID (Low Confidence)	N-gamma-Glutamyl-S-propylcysteine	C11 H20 N2 O5 S	293.117	16.282	927251	1.28758e+06
Potential ID (Low Confidence)	N-gamma-Glutamyl-S-propylcysteine	C11 H20 N2 O5 S	293.116	2.498	2.80793e+06	1.7159e+06
Potential ID (Low Confidence)	Phenylbutyrylglutamine	C15 H20 N2 O4	293.149	11.03	9.82587e+06	8.3875e+06
Potential ID (Low Confidence)	Laniquidar	C37 H36 N4 O3	293.147	3.142	74276.1	291033
Potential ID (Low Confidence)		C24 H47 N2 O8 P3	293.135	5.757	274869	801213
Potential ID (Low Confidence)		C45 H75 N4 O3 P3 S2	293.156	5.567	151190	291631
Potential ID (Low Confidence)	Benzoyl L-arginine methyl ester	C14 H20 N4 O3	293.161	8.68	884087	899859
Potential ID (Low Confidence)	Benzoyl L-arginine methyl ester	C14 H20 N4 O3	293.161	8.291	120380	189800
Potential ID (Low Confidence)	Lappaconitine	C32 H44 N2 O8	293.161	6.889	108143	188330
Potential ID (Low Confidence)	Benzoyl L-arginine methyl ester	C14 H20 N4 O3	293.161	6.493	113252	184760
Potential ID (Low Confidence)	caracurine V	C38 H40 N4 O2	585.324	10.378	995996	1.01476e+06
Potential ID (Low Confidence)		C23 H49 N6 O9 P	585.335	8.483	1.18034e+08	2.74275e+08
Potential ID (Low Confidence)	PG(20:3(5Z,8Z,11Z)/22:6(5Z,8E,10Z,13Z,15E,19Z)-2OH(7S, 17S))	C48 H77 O12 P	293.18	6.576	2.75949e+06	3.81405e+06
Potential ID (Low Confidence)	PG(20:3(5Z,8Z,11Z)/22:6(5Z,8E,10Z,13Z,15E,19Z)-2OH(7S, 17S))	C48 H77 O12 P	293.18	6.523	1.16407e+06	3.81405e+06
Potential ID (Low Confidence)	Dehydroxynocardamine	C27 H48 N6 O8	293.184	10.523	3.16761e+06	1.01497e+07
Potential ID (Low Confidence)	Dehydroxynocardamine	C27 H48 N6 O8	585.36	8.843	118325	250329
Potential ID (Low Confidence)		C27 H57 N2 O7 P S	293.189	6.141	1.6046e+06	5.84818e+06
Potential ID (Low Confidence)	Dehydroxynocardamine	C27 H48 N6 O8	293.184	8.331	494606	919382
Potential ID (Low Confidence)	Dehydroxynocardamine	C27 H48 N6 O8	585.36	8.947	275256	467732
Potential ID (Low Confidence)		C35 H58 N2 O P2	293.208	11.855	4.35659e+06	9.67476e+06
Potential ID (Low Confidence)	(2'E,4'Z,7'Z,8E)-Colnelenic acid	C18 H28 O3	293.211	19.261	734096	1.32905e+06
Potential ID (Low Confidence)		C12 H28 N9 O14 P S	293.569	6.309	71120.2	128504
Potential ID (Low Confidence)		C30 H36 N9 P S	293.636	9.073	1.46827e+06	6.74332e+06
Potential ID (Low Confidence)		C26 H50 N7 O2 P3	293.669	4.69	727186	2.55086e+06
Potential ID (Low Confidence)		C25 H51 N3 O8 S2	293.663	6.56	306561	3.44387e+06
Potential ID (Low Confidence)	5-(N-Hexadecanoyl)aminofluorescin	C36 H43 N O6	293.663	3.084	87577.3	140931
Potential ID (Low Confidence)		C27 H59 N3 S5	293.674	2.074	27384.2	33809.3
Potential ID (Low Confidence)	Janthitrem B	C37 H47 N O5	293.681	7.7	2.78988e+06	5.60167e+06
Potential ID (Low Confidence)	Janthitrem B	C37 H47 N O5	293.681	7.168	204262	340105
Potential ID (Low Confidence)	Janthitrem B	C37 H47 N O5	293.681	7.826	149602	755477
Potential ID (Low Confidence)	5-Methyl-N-(3-pyridinyl)-3,5-dihydropyrrolo[2,3-f]indole-1(2H)-carboxamide	C17 H16 N4 O	293.14	5.533	14421.8	20086
Potential ID (Low Confidence)		C24 H51 N5 O11	586.367	8.997	2.30038e+06	7.11464e+06
Potential ID (Low Confidence)		C26 H55 N3 O11	293.7	5.935	5.9923e+06	9.22854e+06
Potential ID (Low Confidence)		C25 H58 N5 O4 P3	293.693	6.531	105792	415465
Potential ID (Low Confidence)	Oxaprozin	C18 H15 N O3	294.112	2.95	338326	2.60546e+06
Potential ID (Low Confidence)	Oxaprozin	C18 H15 N O3	294.112	4.726	1.26556e+06	9.66445e+06
Potential ID (Low Confidence)	Hippuryl-glycyl-glycine	C13 H15 N3 O5	294.108	6.979	129138	227652
Potential ID (Low Confidence)	Oxaprozin	C18 H15 N O3	294.112	2.362	202901	672617
Potential ID (Low Confidence)	Physalin E acetate	C30 H34 O12	294.109	6.985	166574	305086
Potential ID (Low Confidence)	Alcyopterosin J	C15 H19 N O5	294.134	9.767	157299	341979
Potential ID (Low Confidence)	Koenimbine	C19 H19 N O2	294.148	1.844	5.17121e+06	2.88823e+07
Potential ID (Low Confidence)	Koenimbine	C19 H19 N O2	294.148	1.5	738260	3.33101e+06
Potential ID (Low Confidence)		C52 H57 N5 O8	294.147	7.45	122209	189295
Potential ID (Low Confidence)	Glutaminylphenylalanine	C14 H19 N3 O4	294.145	8.705	853667	1.15558e+06
Potential ID (Low Confidence)	Glutaminylphenylalanine	C14 H19 N3 O4	294.145	7.66	153377	276065
Potential ID (Low Confidence)	Koenimbine	C19 H19 N O2	294.148	1.147	539109	1.51977e+06
Potential ID (Low Confidence)	Glutaminylphenylalanine	C14 H19 N3 O4	294.145	9.77	141714	205661
Potential ID (Low Confidence)	Arginylproline	C11 H21 N5 O3	294.155	5.888	6.12496e+07	6.44338e+07
Potential ID (Low Confidence)		C19 H43 N10 O9 P	294.155	6.519	2.80411e+06	3.39282e+06
Potential ID (Low Confidence)	N-(1-Deoxy-1-fructosyl)leucine	C12 H23 N O7	294.155	5.321	73365.2	139585
Potential ID (Low Confidence)		C22 H47 N6 O10 P	587.314	6.252	3.01127e+06	1.14376e+07
Potential ID (Low Confidence)	Presqualene diphosphate	C30 H52 O7 P2	294.166	6.687	66299.3	278815
Potential ID (Low Confidence)		C50 H73 N O8 S2	294.168	6.207	129077	181123
Potential ID (Low Confidence)		C13 H30 N P3	294.167	1.146	417229	478081
Potential ID (Low Confidence)	Desmethylenylnocardamine	C26 H46 N6 O9	294.173	6.758	621184	905213
Potential ID (Low Confidence)		C21 H52 N10 O3 P2 S	294.179	8.752	2.29825e+06	4.25188e+06
Potential ID (Low Confidence)		C23 H51 N6 O9 P	294.179	8.103	2.64089e+06	7.63516e+06
Potential ID (Low Confidence)		C26 H52 N8 O P2 S	294.179	8.84	7.76574e+06	1.54956e+07
Potential ID (Low Confidence)		C25 H54 N4 O7 S2	294.179	1.668	301629	1.48029e+06
Potential ID (Low Confidence)		C29 H48 N8 O P2	294.179	1.344	4.37572e+06	8.73911e+06
Potential ID (Low Confidence)	Desoxy-desferrioxamine D1	C27 H50 N6 O8	294.192	8.821	1.7674e+06	4.30071e+06
Potential ID (Low Confidence)	3-Ethanoyloxyisorenieratene	C42 H50 O2	294.197	11.113	8.18221e+06	1.72285e+07
Potential ID (Low Confidence)	Desoxy-desferrioxamine D1	C27 H50 N6 O8	294.191	10.149	50549.2	89170.4
Potential ID (Low Confidence)		C41 H46 O3	294.179	8.455	67293.2	123336
Potential ID (Low Confidence)		C24 H30 N9 O3 P S2	294.589	2.236	155615	193861
Potential ID (Low Confidence)		C27 H42 N9 P S2	294.644	8.88	1.3384e+06	5.18363e+06
Potential ID (Low Confidence)		C22 H46 N5 O11 P	588.298	8.548	158740	225711
Potential ID (Low Confidence)		C25 H48 N7 O3 P3	294.658	8.134	813462	1.0468e+07
Potential ID (Low Confidence)		C23 H52 N5 O6 P3	294.664	1.623	2.01e+07	4.69909e+07
Potential ID (Low Confidence)		C33 H50 N O2 P S2	294.658	5.808	68441.3	127917
Potential ID (Low Confidence)		C21 H51 N9 O4 P2 S	294.671	6.953	86765.5	857954
Potential ID (Low Confidence)		C23 H50 N5 O10 P	294.671	1.484	4.12462e+06	2.60886e+06
Potential ID (Low Confidence)		C42 H41 N3	294.671	7.682	70009	114009
Potential ID (Low Confidence)		C27 H50 N5 O7 P	294.678	12.356	861002	1.21023e+06
Potential ID (Low Confidence)	Alotamide A	C32 H49 N3 O5 S	294.677	5.731	868687	4.83969e+06
Potential ID (Low Confidence)	Alotamide A	C32 H49 N3 O5 S	294.677	5.482	60464.8	151242
Potential ID (Low Confidence)	Alotamide A	C32 H49 N3 O5 S	294.677	3.787	49001.5	130110
Potential ID (Low Confidence)	Alotamide A	C32 H49 N3 O5 S	294.677	5.338	72041.1	137955
Potential ID (Low Confidence)	Terpendole L	C37 H49 N O5	588.371	9.295	537308	3.05484e+06
Potential ID (Low Confidence)	Terpendole L	C37 H49 N O5	294.689	4.086	180071	222406
Potential ID (Low Confidence)	Terpendole L	C37 H49 N O5	294.689	5.837	57895.3	114903
Potential ID (Low Confidence)	Alotamide A	C32 H49 N3 O5 S	294.677	6.35	881713	3.50929e+06
Potential ID (Low Confidence)		C27 H53 N7 O7	294.707	6.648	103104	234320
Potential ID (Low Confidence)	Alotamide A	C32 H49 N3 O5 S	294.677	2.625	846798	1.95532e+06
Potential ID (Low Confidence)	Terpendole L	C37 H49 N O5	294.689	2.712	61536.5	89635.5
Potential ID (Low Confidence)	Cytidylyl-(3',5')-guanosine	C19 H25 N8 O12 P	589.14	6.788	62950	112801
Potential ID (Low Confidence)	[(2R,5R)-5-(2-Amino-6-oxo-1H-purin-9-yl)-3,4-dihydroxyoxolan-2-yl]methyl [(2R,5R)-5-(4-amino-2-oxopyrimidin-1-yl)-3,4-dihydroxyoxolan-2-yl]methyl hydrogen phosphate	C19 H25 N8 O12 P	589.14	7.266	1.15721e+07	1.47343e+07
Potential ID (Low Confidence)	gamma-L-Glutamyl-L-methionine sulfoxide	C10 H18 N2 O6 S	295.096	1.506	2.90866e+07	3.90289e+07
Potential ID (Low Confidence)	gamma-L-Glutamyl-L-methionine sulfoxide	C10 H18 N2 O6 S	295.096	1.697	4.36995e+07	6.72107e+07
Potential ID (Low Confidence)	Castillene A	C18 H14 O4	295.096	13.626	151093	174384
Potential ID (Low Confidence)	Castillene A	C18 H14 O4	295.096	13.531	172511	210906
Potential ID (Low Confidence)	gamma-L-Glutamyl-L-methionine sulfoxide	C10 H18 N2 O6 S	295.096	5.514	588672	2.47455e+06
Potential ID (Low Confidence)		C14 H18 N2 O3 S	295.111	9.228	1.08369e+06	3.72815e+06
Potential ID (Low Confidence)	gamma-Glutamylphenylalanine	C14 H18 N2 O5	295.129	11.314	269317	713028
Potential ID (Low Confidence)		C7 H18 N8 O5	295.148	8.487	2.31088e+06	1.15412e+07
Potential ID (Low Confidence)		C11 H22 N2 O7	295.15	1.017	391696	578415
Potential ID (Low Confidence)		C7 H18 N8 O5	295.148	6.869	2.57319e+06	1.09814e+07
Potential ID (Low Confidence)		C26 H57 N2 P S5	295.151	6.911	1.55169e+06	3.33162e+06
Potential ID (Low Confidence)		C34 H40 N2 O7	295.151	6.834	56777.6	130974
Potential ID (Low Confidence)	Cilengitide	C27 H40 N8 O7	295.158	9.913	152094	279950
Potential ID (Low Confidence)		C6 H18 N10 O4	295.158	5.938	6.99584e+06	9.40804e+06
Potential ID (Low Confidence)		C23 H49 N4 O11 P	295.163	8.056	4.80065e+06	1.70495e+07
Potential ID (Low Confidence)		C24 H49 Cl N4 O10	295.163	6.462	99624.7	161275
Potential ID (Low Confidence)		C19 H45 N10 O9 P	295.163	7.252	146436	598575
Potential ID (Low Confidence)		C19 H45 N10 O9 P	295.163	7.044	87089	644127
Potential ID (Low Confidence)		C19 H45 N10 O9 P	589.319	6.838	163468	312316
Potential ID (Low Confidence)		C23 H49 N4 O11 P	589.319	7.534	332838	1.2747e+06
Potential ID (Low Confidence)	Synechoxanthin	C40 H44 O4	589.33	4.116	428712	729545
Potential ID (Low Confidence)	3β,7β-dihydroxy-12β-acetoxy-11,15,23-trioxo-5α-lanost-8-en-26-oic acid methyl ester	C33 H48 O9	295.172	8.755	3.09902e+06	1.70584e+07
Potential ID (Low Confidence)	TIADENOL	C14 H30 O2 S2	295.176	6.063	5.64592e+06	2.9434e+06
Potential ID (Low Confidence)		C12 H21 N7 O2	295.176	5.288	4.53254e+06	3.21053e+06
Potential ID (Low Confidence)		C12 H21 N7 O2	334.14	9.562	1.44521e+06	3.56133e+06
Potential ID (Low Confidence)	TIADENOL	C14 H30 O2 S2	295.176	6.144	9.47656e+06	5.0229e+06
Potential ID (Low Confidence)		C24 H52 N4 O10 S	295.178	10.59	1.47334e+06	8.61154e+06
Potential ID (Low Confidence)	Elansolid D	C37 H48 O6	295.181	9.09	7.22145e+06	2.64742e+07
Potential ID (Low Confidence)		C8 H22 N8 O4	295.184	3.7	42788	5.65188e+06
Potential ID (Low Confidence)		C26 H57 N2 O8 P S	295.187	1.506	1.2201e+06	1.72955e+06
Potential ID (Low Confidence)		C48 H81 N6 O P3 S	295.187	6.453	872112	7.46209e+06
Potential ID (Low Confidence)	TIADENOL	C14 H30 O2 S2	295.176	4.735	2.54283e+06	1.98083e+06
Potential ID (Low Confidence)		C37 H49 O4 P	295.176	4.711	2.54283e+06	1.98083e+06
Potential ID (Low Confidence)	Hydratopyrrhoxanthinol	C37 H48 O6	295.181	10.842	189555	329105
Potential ID (Low Confidence)		C26 H59 N2 O6 P3	295.187	1.744	94121	153573
Potential ID (Low Confidence)		C37 H82 N6 O17	295.199	7.667	278678	3.8257e+06
Potential ID (Low Confidence)		C44 H44 O	295.176	6.069	5.69423e+06	2.95586e+06
Potential ID (Low Confidence)	Methyl linoleate	C19 H34 O2	295.263	20.891	449928	3.29438e+06
Potential ID (Low Confidence)	Phe+CO[Lys+Val+Leu+MeHty+MetO]	C44 H65 N7 O10 S	295.491	3.532	92752	229803
Potential ID (Low Confidence)		C12 H34 N9 O10 P3 S	295.575	6.793	52692	85493
Potential ID (Low Confidence)	Demethoxyrapamycin	C50 H77 N O12	295.523	6.583	1.43779e+06	1.13944e+07
Potential ID (Low Confidence)	Cilengitide	C27 H40 N8 O7	295.159	6.02	6.99584e+06	1.00904e+06
Potential ID (Low Confidence)		C25 H46 N5 O5 P3	295.642	5.558	82201.2	232514
Potential ID (Low Confidence)		C24 H43 N7 O6 S2	590.278	1.823	1.53197e+06	4.49605e+06
Potential ID (Low Confidence)		C23 H47 N3 O14	590.314	6.522	235123	186570
Potential ID (Low Confidence)		C20 H49 N9 O5 P2 S	295.661	5.436	72979.7	145824
Potential ID (Low Confidence)		C20 H49 N9 O5 P2 S	295.661	7.434	73629.2	767706
Potential ID (Low Confidence)		C24 H49 N9 O2 P2 S	295.666	7.718	1.49654e+06	7.97439e+06
Potential ID (Low Confidence)	(2E,4E)-N-[2-[[(2R,3R,4R,5R,6S)-2-(1,2-Dihydroxyethyl)-4,5-dihydroxy-6-(7H-purin-6-ylamino)oxan-3-yl]amino]-2-oxoethyl]tetradeca-2,4-dienamide	C28 H43 N7 O7	295.67	1.502	305087	508132
Potential ID (Low Confidence)		C26 H58 N O7 P3	295.679	5.965	4.63945e+06	1.42849e+07
Potential ID (Low Confidence)		C23 H52 N5 O10 P	295.679	2.153	275390	460118
Potential ID (Low Confidence)		C25 H47 N7 O9	295.679	1.983	334378	428324
Potential ID (Low Confidence)		C23 H58 N7 P3 S2	295.679	3.48	554750	1.56858e+06
Potential ID (Low Confidence)		C28 H53 N3 O6 P2	295.678	7.293	1.00577e+06	3.263e+06
Potential ID (Low Confidence)		C3 H4 Cl N O5 P2 S2	295.876	1.137	169918	1.78789e+06
Potential ID (Low Confidence)	(S)-malyl alpha-D-glucosaminide	C10 H17 N O9	318.079	1.248	447373	566671
Potential ID (Low Confidence)	(S)-malyl alpha-D-glucosaminide	C10 H17 N O9	296.099	1.692	4.55718e+06	7.126e+06
Potential ID (Low Confidence)	Nor-ketotifen	C18 H17 N O S	296.11	2.435	159846	277097
Potential ID (Low Confidence)	Asparaginyl-Tyrosine	C13 H17 N3 O5	296.124	8.762	5.54584e+06	6.64194e+06
Potential ID (Low Confidence)	N(6),O(2)-Dimethyladenosine	C12 H17 N5 O4	296.135	1.476	1.04823e+07	5.2676e+06
Potential ID (Low Confidence)	N(6),O(2)-Dimethyladenosine	C12 H17 N5 O4	296.135	9.437	843554	1.02842e+06
Potential ID (Low Confidence)		C7 H17 N7 O6	296.132	8.863	1.29755e+06	4.37161e+06
Potential ID (Low Confidence)	N(6),O(2)-Dimethyladenosine	C12 H17 N5 O4	296.135	5.588	508191	610909
Potential ID (Low Confidence)	N(6),O(2)-Dimethyladenosine	C12 H17 N5 O4	296.135	2.047	4.30671e+06	2.84585e+06
Potential ID (Low Confidence)	Asparaginyl-Tyrosine	C13 H17 N3 O5	296.124	5.647	1.1778e+06	2.21049e+06
Potential ID (Low Confidence)	chlorophyllide a	C35 H34 N4 O5	296.134	2.037	3.36406e+06	2.84585e+06
Potential ID (Low Confidence)	N(6),O(2)-Dimethyladenosine	C12 H17 N5 O4	296.135	1.652	1.48338e+06	696040
Potential ID (Low Confidence)	TRIADIMENOL	C14 H18 Cl N3 O2	296.117	0.824	1.35986e+06	1.25462e+06
Potential ID (Low Confidence)	Rescimetol	C33 H38 N2 O8	296.14	3.069	28494.6	47753.3
Potential ID (Low Confidence)	Brasilamide I	C15 H21 N O5	296.149	10.096	191651	340959
Potential ID (Low Confidence)	Sumatriptan	C14 H21 N3 O2 S	296.144	10.536	110511	152240
Potential ID (Low Confidence)	Butralin	C14 H21 N3 O4	296.16	6.462	85045.1	159283
Potential ID (Low Confidence)		C23 H48 N10 O2 P2 S	296.166	8.439	202815	363071
Potential ID (Low Confidence)		C23 H51 N4 O11 P	296.171	6.5	86783.2	563126
Potential ID (Low Confidence)	Dimethylprotoporphyrin IX dimethyl ester	C36 H38 N4 O4	296.153	6.285	1.06814e+06	1.833e+06
Potential ID (Low Confidence)	Dimethylprotoporphyrin IX dimethyl ester	C36 H38 N4 O4	296.153	3.569	58885.4	168194
Potential ID (Low Confidence)		C30 H51 N6 O2 P S	296.184	6.641	149548	314412
Potential ID (Low Confidence)		C21 H51 N8 O9 P	296.183	13.263	182553	218530
Potential ID (Low Confidence)		C35 H52 N4 P2	296.19	6.861	101204	170913
Potential ID (Low Confidence)	Butralin	C14 H21 N3 O4	296.16	1.668	131800	263584
Potential ID (Low Confidence)		C33 H81 N10 O5 P3 S3	296.5	6.465	111255	169281
Potential ID (Low Confidence)		C26 H48 N3 O6 P3	296.645	6.069	1.3362e+06	1.34995e+07
Potential ID (Low Confidence)	Arthripenoid A	C31 H45 N O8 S	296.65	2.732	49947.4	3.60074e+06
Potential ID (Low Confidence)	Viridiofungin A	C31 H45 N O10	296.658	6.427	54386.1	98656
Potential ID (Low Confidence)	PC(0:0/PGE2)	C28 H50 N O10 P	296.665	2.479	66213.4	592613
Potential ID (Low Confidence)		C22 H50 N5 O11 P	296.668	6.523	628409	3.00573e+06
Potential ID (Low Confidence)		C38 H68 N9 O7 P3 S	296.813	7.215	299588	446546
Potential ID (Low Confidence)		C33 H73 N7 O16 S2	296.826	5.816	45376.7	93563.3
Potential ID (Low Confidence)		C6 H4 N2 O12	296.983	1.144	2.57604e+06	1.27945e+06
Potential ID (Low Confidence)		C9 H8 N6 O2 S2	297.021	6.808	101737	161205
Potential ID (Low Confidence)	N-Acetyldjenkolic acid	C9 H16 N2 O5 S2	297.057	5.68	124403	85605.6
Potential ID (Low Confidence)	N-Acetyldjenkolic acid	C9 H16 N2 O5 S2	297.057	8.103	201029	364759
Potential ID (Low Confidence)	Penicillamine disulfide	C10 H20 N2 O4 S2	297.093	3.777	122444	466551
Potential ID (Low Confidence)	Penicillamine disulfide	C10 H20 N2 O4 S2	297.094	5.847	161784	661023
Potential ID (Low Confidence)	Aspartyl-Tyrosine	C13 H16 N2 O6	297.108	7.096	1.2615e+06	1.33894e+06
Potential ID (Low Confidence)	10-Acetoxy-10,11-dihydro-5h-dibenz[b,f]azepine-5-carboxamide	C17 H16 N2 O3	297.123	16.464	105193	169231
Potential ID (Low Confidence)	Methionyl-Phenylalanine	C14 H20 N2 O3 S	297.127	10.027	1.22318e+06	7.02774e+06
Potential ID (Low Confidence)	Deoxynivalenol	C15 H20 O6	297.133	7.526	2.52975e+06	1.08774e+07
Potential ID (Low Confidence)	2,4,5-Triphenylimidazole	C21 H16 N2	297.139	1.479	1.35239e+06	714094
Potential ID (Low Confidence)	Caryophyllose	C12 H24 O8	314.181	9.813	2.56135e+07	3.29402e+07
Potential ID (Low Confidence)	Caryophyllose	C12 H24 O8	297.154	7.8	164539	180741
Potential ID (Low Confidence)	Caryophyllose	C12 H24 O8	297.154	7.713	243337	342959
Potential ID (Low Confidence)	Caryophyllose	C12 H24 O8	297.156	8.861	142505	398791
Potential ID (Low Confidence)	Caryophyllose	C12 H24 O8	297.156	9.05	297015	1.58314e+06
Potential ID (Low Confidence)		C14 H20 N2 O5	297.144	3.721	259552	1.52391e+06
Potential ID (Low Confidence)	Aspartyl-Tyrosine	C13 H16 N2 O6	297.108	7.467	134471	215067
Potential ID (Low Confidence)	10-Acetoxy-10,11-dihydro-5h-dibenz[b,f]azepine-5-carboxamide	C17 H16 N2 O3	297.123	17.956	542606	1.74103e+06
Potential ID (Low Confidence)	Teromycin 2	C50 H64 O14	297.15	6.53	38252.7	83985.8
Potential ID (Low Confidence)	Nostophycin	C46 H64 N8 O10	297.165	6.623	231989	485901
Potential ID (Low Confidence)	FP-biotin	C27 H50 F N4 O5 P S	297.168	8.12	1.93215e+07	4.18458e+07
Potential ID (Low Confidence)	3-(N-n-Octadecylcarbamoyloxy)-2-methoxypropyl-2-thiazolinium ethyl phosphate	C28 H53 N2 O7 P S	297.174	8.829	109832	164797
Potential ID (Low Confidence)		C23 H20	297.164	6.463	103801	70072
Potential ID (Low Confidence)	Astacin	C40 H48 O4	297.186	9.172	721650	2.81056e+06
Potential ID (Low Confidence)	Di-8-ANEPPS	C36 H52 N2 O3 S	297.192	6.668	116677	220645
Potential ID (Low Confidence)	13-HODE	C18 H32 O3	297.242	18.765	3.70368e+06	3.79804e+06
Potential ID (Low Confidence)		C32 H77 N9 O11 P2 S2	297.497	6.887	954585	5.40283e+06
Potential ID (Low Confidence)		C18 H45 N9 O9 P2	297.649	6.07	77075.8	580392
Potential ID (Low Confidence)		C26 H45 N9 O P2 S	594.299	3.481	49476.1	95261.9
Potential ID (Low Confidence)		C26 H47 N3 O12	594.324	9.569	332556	1.0369e+06
Potential ID (Low Confidence)		C19 H49 N9 O8 P2	297.666	11.789	154781	215458
Potential ID (Low Confidence)		C26 H47 N3 O12	297.666	12.381	195226	286378
Potential ID (Low Confidence)		C3 H5 N7 O4 P2 S	297.967	1.174	2.67127e+07	3.19993e+07
Potential ID (Low Confidence)		C9 H5 Cl N5 O3 P	297.99	5.052	137249	195059
Potential ID (Low Confidence)	Phenethylamine glucuronide	C14 H19 N O6	298.128	7.81	2.53901e+06	4.80566e+06
Potential ID (Low Confidence)	Phenethylamine glucuronide	C14 H19 N O6	298.128	7.523	255975	476260
Potential ID (Low Confidence)	1-Methylguanosine	C11 H15 N5 O5	298.116	9.367	481275	596035
Potential ID (Low Confidence)		C7 H20 N7 O4 P	298.137	1.143	4.50526e+06	4.44479e+06
Potential ID (Low Confidence)	Chondrocurine	C36 H38 N2 O6	298.145	7.614	2.37813e+06	9.00112e+06
Potential ID (Low Confidence)	Oripavine	C18 H19 N O3	298.144	16.427	115971	208294
Potential ID (Low Confidence)		C30 H42 O12	298.141	3.272	3.67324e+06	3.45555e+06
Potential ID (Low Confidence)		C30 H42 O12	298.141	3.463	3.27927e+06	3.4741e+06
Potential ID (Low Confidence)	Chondrocurine	C36 H38 N2 O6	595.283	6.316	88176.4	128424
Potential ID (Low Confidence)	Oripavine	C18 H19 N O3	298.145	7.701	2.37813e+06	9.00112e+06
Potential ID (Low Confidence)		C7 H20 N7 O4 P	298.139	4.544	688967	1.21906e+06
Potential ID (Low Confidence)		C26 H46 N2 O13	298.158	7.705	154943	530979
Potential ID (Low Confidence)		C28 H53 O7 P3	595.308	7.514	173412	326892
Potential ID (Low Confidence)		C18 H47 N10 O8 P S	595.308	8.852	1.67008e+06	4.95201e+06
Potential ID (Low Confidence)		C22 H48 N10 O P2 S2	298.155	3.466	18347.5	34698
Potential ID (Low Confidence)		C28 H53 O7 P3	595.309	7.401	102296	179373
Potential ID (Low Confidence)		C12 H29 N O P2 S	298.151	2.599	61749.4	92220.1
Potential ID (Low Confidence)		C6 H20 N9 O3 P	298.151	5.661	1.36526e+06	2.38959e+06
Potential ID (Low Confidence)		C6 H19 N9 O5	298.158	9.811	1.29412e+06	1.50845e+06
Potential ID (Low Confidence)	Tyr-ile-gly-ser-arg	C26 H42 N8 O8	298.163	4.694	811414	4.26902e+06
Potential ID (Low Confidence)	Tyr-ile-gly-ser-arg	C26 H42 N8 O8	633.272	8.055	558522	1.66133e+06
Potential ID (Low Confidence)	Strevertene B	C32 H50 O10	298.176	8.319	130956	230090
Potential ID (Low Confidence)	Strevertene B	C32 H50 O10	298.176	9.717	53865.5	446464
Potential ID (Low Confidence)		C13 H23 N5 O3	298.187	1.677	1.56832e+06	661466
Potential ID (Low Confidence)		C12 H27 N O7	298.186	6.883	135899	214148
Potential ID (Low Confidence)	Glucosyl-4,4'-diaponeurosporenoate	C36 H50 O7	298.186	6.882	139699	220137
Potential ID (Low Confidence)		C12 H27 N O7	298.186	9.048	2.20768e+06	1.38671e+06
Potential ID (Low Confidence)		C19 H52 N10 O7 P2	298.182	6.186	216402	365326
Potential ID (Low Confidence)		C28 H57 N2 O5 P3	298.181	5.815	56283.9	122011
Potential ID (Low Confidence)	Strevertene B	C32 H50 O10	298.176	7.798	761852	449398
Potential ID (Low Confidence)		C42 H86 N O14 P S	298.192	9.291	127339	260503
Potential ID (Low Confidence)		C26 H55 N6 O7 P	298.2	10.309	161101	241867
Potential ID (Low Confidence)	Not named	C20 H27 N O	298.216	19.562	179888	211149
Potential ID (Low Confidence)		C36 H77 N8 O15 P	298.515	5.505	275979	435212
Potential ID (Low Confidence)		C30 H37 Cl N5 P3	298.604	3.678	1.70651e+06	2.2161e+06
Potential ID (Low Confidence)		C23 H42 N5 O11 P	596.267	6.673	1.41767e+07	3.03173e+07
Potential ID (Low Confidence)		C26 H43 N7 O3 P2 S	298.637	6.254	453125	2.72243e+06
Potential ID (Low Confidence)		C28 H37 N9 O4 S	298.643	5.872	100127	1.38403e+06
Potential ID (Low Confidence)		C24 H46 N5 O10 P	596.303	7.963	1.24003e+07	4.20668e+07
Potential ID (Low Confidence)		C26 H50 N3 O8 P S	596.315	8.25	515326	4.03454e+06
Potential ID (Low Confidence)		C23 H50 N O14 P	298.655	8.922	174182	314764
Potential ID (Low Confidence)		C23 H49 N O16	596.315	7.325	403104	5.11032e+06
Potential ID (Low Confidence)		C18 H47 N9 O9 P2	298.655	6.665	89885.4	2.48332e+06
Potential ID (Low Confidence)		C19 H51 N9 O8 P2	298.674	10.572	1.9614e+06	3.59695e+06
Potential ID (Low Confidence)		C20 H50 N7 O11 P	596.34	8.804	145875	216795
Potential ID (Low Confidence)		C26 H49 N3 O12	596.34	6.81	2.9101e+06	2.55541e+06
Potential ID (Low Confidence)		C23 H50 N9 O7 P	298.685	5.891	88785.3	130804
Potential ID (Low Confidence)		C25 H54 N7 O7 P	298.697	6.438	71706.6	332256
Potential ID (Low Confidence)	LL-BMgamma2	C37 H59 N13 O13	298.819	6.823	72591.6	126246
Potential ID (Low Confidence)		C37 H77 N5 O13 P2 S	298.831	6.695	1.56387e+06	4.56341e+06
Potential ID (Low Confidence)	Ombitasvir	C50 H67 N7 O8	298.843	5.916	136946	190350
Potential ID (Low Confidence)	Ombitasvir	C50 H67 N7 O8	298.843	6.111	77251	144867
Potential ID (Low Confidence)		C9 H26 N8 O16 P2 S	299.04	0.997	3.7909e+06	5.34087e+06
Potential ID (Low Confidence)	1-Pyrenylsulfate	C16 H10 O4 S	299.036	1.686	1.56253e+06	2.22922e+06
Potential ID (Low Confidence)	Formicamycin M	C30 H29 Br O8	299.059	6.387	3.88368e+06	3.82485e+06
Potential ID (Low Confidence)		C18 H30 N8 O11 P2	597.156	7.603	422366	309364
Potential ID (Low Confidence)	6-Methylthioinosine	C11 H14 N4 O4 S	299.081	9.459	253258	358630
Potential ID (Low Confidence)	Palisol	C15 H23 Br O	299.1	11.701	708062	2.94025e+07
Potential ID (Low Confidence)		C21 H44 N2 O13 S2	299.122	6.815	1.24745e+07	1.90474e+07
Potential ID (Low Confidence)		C33 H32 N4 O7	299.122	3.728	42548.1	51176
Potential ID (Low Confidence)		C14 H23 N2 O P S	299.135	6.232	97417.6	114192
Potential ID (Low Confidence)		C11 H22 O9	299.135	6.07	66145.4	137873
Potential ID (Low Confidence)		C13 H22 N4 S2	299.135	3.72	24730.1	1.82707e+06
Potential ID (Low Confidence)		C6 H19 N8 O4 P	299.135	5.287	79883.1	148123
Potential ID (Low Confidence)		C20 H40 N2 O18	299.122	5.515	770950	837020
Potential ID (Low Confidence)	Chlorin E6	C34 H36 N4 O6	299.139	6.674	2.54928e+06	6.01774e+06
Potential ID (Low Confidence)	Luteoride A	C17 H18 N2 O3	299.139	16.84	712802	1.7753e+06
Potential ID (Low Confidence)	Fijimycin C	C44 H62 N8 O12	299.156	9.182	2.56964e+06	5.44857e+06
Potential ID (Low Confidence)		C24 H49 N6 O9 P	299.171	5.197	28345.7	492993
Potential ID (Low Confidence)	diphthinate	C13 H22 N4 O4	299.171	3.701	94424.3	107985
Potential ID (Low Confidence)	Trimeprazine	C18 H22 N2 S	299.159	2.838	99573.6	165667
Potential ID (Low Confidence)	Pipercyclobutanamide B	C36 H40 N2 O6	299.153	1.874	678454	623690
Potential ID (Low Confidence)	Salannin	C34 H44 O9	299.157	8.086	1.37138e+06	230790
Potential ID (Low Confidence)		C23 H54 N10 O2 P2 S	299.189	7.539	1.34978e+06	1.61883e+07
Potential ID (Low Confidence)	4-Oxoretinal	C20 H26 O2	299.2	16.99	1.47057e+06	2.34147e+06
Potential ID (Low Confidence)		C8 H27 N8 P S	299.189	6.415	57210.2	104015
Potential ID (Low Confidence)		C29 H70 N9 O18 P S	299.484	9.513	1.51409e+06	1.70781e+06
Potential ID (Low Confidence)		C23 H35 N O17	598.195	5.859	38449.6	71960.2
Potential ID (Low Confidence)		C24 H39 N9 O9	598.294	6.463	2.00891e+07	7.82239e+07
Potential ID (Low Confidence)	Shearinine G	C37 H43 N O6	299.663	8.6	584554	3.19483e+06
Potential ID (Low Confidence)	Shearinine G	C37 H43 N O6	615.346	10.53	1.67658e+06	6.50934e+06
Potential ID (Low Confidence)	Shearinine G	C37 H43 N O6	299.663	8.496	584985	306808
Potential ID (Low Confidence)	Mer-N5075-A	C30 H43 N7 O6	299.671	11.543	496705	2.8084e+06
Potential ID (Low Confidence)		C36 H43 N3 O5	299.669	6.144	309177	384685
Potential ID (Low Confidence)		C35 H53 N O3 P2	299.681	2.547	397545	570921
Potential ID (Low Confidence)		C38 H47 N O5	299.681	3.517	2.89195e+06	3.48485e+06
Potential ID (Low Confidence)		C28 H61 N3 O4 P2 S	299.7	8.239	86423.7	159279
Potential ID (Low Confidence)		C30 H58 N5 O P3	299.7	9.354	1.24471e+07	3.37307e+07
Potential ID (Low Confidence)		C29 H57 N7 P2 S	299.7	8.991	229976	317633
Potential ID (Low Confidence)		C24 H57 N9 O2 P2 S	299.7	8.578	75274.2	152860
Potential ID (Low Confidence)	PGP(a-17:0/20:4(6Z,8E,10E,14Z)-2OH(5S,12R))	C43 H78 O15 P2	449.248	5.66	806170	1.53046e+06
Potential ID (Low Confidence)		C7 H11 N O8 P2	300.004	5.423	73146.7	1.53763e+06
Potential ID (Low Confidence)		C8 H15 N O7 P2	300.04	7.564	123013	222710
Potential ID (Low Confidence)	Salicylic acid 2-beta-D-glucoside	C13 H15 O8	300.084	6.385	5.946e+06	6.10526e+06
Potential ID (Low Confidence)	Aegyptolidine A	C13 H14 Cl N O5	300.064	1.817	72550.9	146199
Potential ID (Low Confidence)	5-Amino-N'-[2-(2-chlorophenyl)ethyl]-N-cyanopyridine-3-carboximidamide	C15 H14 Cl N5	300.101	8.427	5.13906e+06	1.56104e+07
Potential ID (Low Confidence)	Nagstatin	C12 H17 N3 O6	300.119	6.357	291563	522934
Potential ID (Low Confidence)		C26 H45 N6 O4 P3	300.143	7.158	3.96365e+06	3.51209e+07
Potential ID (Low Confidence)		C33 H43 O8 P	599.278	7.49	490732	324481
Potential ID (Low Confidence)		C24 H46 N4 O9 S2	599.278	7.363	370946	258107
Potential ID (Low Confidence)		C13 H23 N3 O6	300.155	8.751	212684	1.80605e+07
Potential ID (Low Confidence)		C15 H26 N O P S	300.155	9.376	441919	3.71877e+07
Potential ID (Low Confidence)		C6 H21 N9 O3 S	300.155	3.868	4.8537e+06	8.43433e+06
Potential ID (Low Confidence)		C13 H21 N3 O5	300.155	7.828	160129	215618
Potential ID (Low Confidence)	H-Phe-D-met-arg-phe-NH2	C29 H42 N8 O4 S	300.161	3.068	6.79473e+06	2.26408e+07
Potential ID (Low Confidence)	H-Phe-D-met-arg-phe-NH2	C29 H42 N8 O4 S	300.161	4.668	134944	87278.3
Potential ID (Low Confidence)		C27 H48 N6 O5 P2	300.166	3.476	1.0951e+06	7.64443e+06
Potential ID (Low Confidence)	Thiazinamium	C18 H23 N2 S	300.166	1.498	290353	471766
Potential ID (Low Confidence)		C27 H47 N6 O7 P	599.329	10.714	776316	1.51239e+06
Potential ID (Low Confidence)	Cochlearoid C	C38 H46 O6	300.173	8.555	3.06327e+06	6.14128e+06
Potential ID (Low Confidence)		C22 H52 N10 O3 P2 S	300.179	6.554	141995	211826
Potential ID (Low Confidence)		C35 H54 N2 S3	300.179	5.528	217007	589246
Potential ID (Low Confidence)	3-Hydroxyocta-2,5-dienoylcarnitine	C15 H25 N O5	300.18	16.861	999196	1.63917e+06
Potential ID (Low Confidence)	Desferrioxamine X5	C28 H50 N6 O8	300.192	9.881	615415	2.31533e+06
Potential ID (Low Confidence)		C23 H56 N10 O2 P2 S	300.197	10.561	218586	275104
Potential ID (Low Confidence)		C16 H30 N P S	300.191	9.272	884502	2.82306e+06
Potential ID (Low Confidence)		C23 H56 N10 O2 P2 S	300.197	3.756	139679	2.60774e+06
Potential ID (Low Confidence)		C14 H25 N3 O4	300.192	2.505	4.53572e+06	6.64843e+06
Potential ID (Low Confidence)		C23 H56 N10 O2 P2 S	300.197	5.735	119267	376966
Potential ID (Low Confidence)		C13 H25 N5 O3	300.203	4.047	704783	604787
Potential ID (Low Confidence)	Nogalamycin	C30 H33 N O12	300.607	7.046	229805	926552
Potential ID (Low Confidence)		C16 H43 N9 O11 P2	300.635	6.086	87362.9	136008
Potential ID (Low Confidence)		C26 H50 N O12 P	300.66	9.06	130944	476133
Potential ID (Low Confidence)	Penitrem E	C37 H45 N O6	300.671	6.804	66448.2	228575
Potential ID (Low Confidence)	Penitrem E	C37 H45 N O6	300.671	5.765	49342	76098.5
Potential ID (Low Confidence)	Penitrem E	C37 H45 N O6	300.671	6.366	107106	437025
Potential ID (Low Confidence)	PC(2:0/20:4(6E,8Z,11Z,14Z)+=O(5))	C30 H50 N O9 P	300.668	3.425	316157	2.0443e+06
Potential ID (Low Confidence)		C27 H50 N7 O4 P S	300.677	7.186	1.18533e+06	1.31389e+06
Potential ID (Low Confidence)		C23 H50 N7 O9 P	300.677	5.707	591835	1.7282e+06
Potential ID (Low Confidence)		C24 H49 N5 O12	300.677	5.647	1.38628e+06	1.34039e+06
Potential ID (Low Confidence)		C38 H16 N9 O13 P3	300.677	5.642	459745	1.34039e+06
Potential ID (Low Confidence)	Epicoccamide C	C31 H53 N O10	300.689	7.282	116543	414852
Potential ID (Low Confidence)	Nodulisporic acid D1	C38 H49 N O5	300.689	6.038	53737.9	110019
Potential ID (Low Confidence)	Nodulisporic acid D1	C38 H49 N O5	300.689	5.6	55292.5	103040
Potential ID (Low Confidence)	Epicoccamide C	C31 H53 N O10	300.689	6.581	523344	179536
Potential ID (Low Confidence)	Nodulisporic acid D1	C38 H49 N O5	300.689	6.433	625687	282123
Potential ID (Low Confidence)		C24 H54 N7 O8 P	300.695	8.74	1.7648e+08	1.983e+08
Potential ID (Low Confidence)	Fellutamide D	C29 H53 N5 O8	300.701	6.547	20437.6	36450.5
Potential ID (Low Confidence)	Substance P(1-7)	C41 H65 N13 O10	300.84	8.817	1.12605e+06	1.83066e+06
Potential ID (Low Confidence)	Substance P(1-7)	C41 H65 N13 O10	300.84	8.835	1.12605e+06	1.83066e+06
Potential ID (Low Confidence)	PE(DiMe(11,5)/6 keto-PGF1alpha)	C47 H82 N O13 P	300.859	6.488	114033	185649
Potential ID (Low Confidence)		C6 H4 Cl O6 P3	300.897	0.908	1.94713e+06	2.16218e+06
Potential ID (Low Confidence)		C10 H8 N2 O7 S	301.012	5.595	183379	8.34603e+06
Potential ID (Low Confidence)		C3 H4 N6 O11	301.002	0.999	3.9021e+06	4.78119e+06
Potential ID (Low Confidence)	Peniisocoumarin F	C13 H13 Cl O6	301.049	10.811	2.47269e+06	5.37029e+06
Potential ID (Low Confidence)		C18 H34 Cl N10 O9 P	301.105	3.664	1.36982e+07	1.70821e+07
Potential ID (Low Confidence)	1-{2-[(3-Ethylphenyl)amino]-2-oxoethyl}-6-oxo-1,6-dihydropyridine-3-carboxylic acid	C16 H16 N2 O4	301.118	16.501	2.46961e+06	7.57215e+06
Potential ID (Low Confidence)	2-(3-Hydroxyphenyl)ethanol 1'-glucoside	C14 H20 O7	301.129	9.634	535508	1.36194e+06
Potential ID (Low Confidence)	1-{2-[(3-Ethylphenyl)amino]-2-oxoethyl}-6-oxo-1,6-dihydropyridine-3-carboxylic acid	C16 H16 N2 O4	301.118	16.387	3.30771e+06	7.98998e+06
Potential ID (Low Confidence)	Histidine glutamate	C11 H16 N4 O6	301.113	0.912	84346.9	52470.4
Potential ID (Low Confidence)	Metkephamid	C29 H40 N6 O6 S	601.283	7.701	1.00659e+06	3.31829e+06
Potential ID (Low Confidence)	Dapdiamide D	C12 H20 N4 O5	301.15	1.506	1.41756e+06	771990
Potential ID (Low Confidence)	Dapdiamide D	C12 H20 N4 O5	301.15	1.398	1.51282e+06	338451
Potential ID (Low Confidence)	Dapdiamide D	C12 H20 N4 O5	301.15	3.815	91740.5	282782
Potential ID (Low Confidence)	N-(4-Amino-2,5-diethoxyphenyl)benzamide	C17 H20 N2 O3	301.154	11.332	655946	5.10411e+06
Potential ID (Low Confidence)		C26 H48 O15	601.305	5.766	69280.6	541142
Potential ID (Low Confidence)	2-trans,-6-trans-farnesyl monophosphate	C15 H25 O4 P	301.156	5.77	90818.2	1.57196e+06
Potential ID (Low Confidence)	Dapdiamide D	C12 H20 N4 O5	301.15	3.54	767601	1.67027e+06
Potential ID (Low Confidence)	Dapdiamide D	C12 H20 N4 O5	301.15	6.878	98094.4	256853
Potential ID (Low Confidence)		C7 H21 N6 O5 P	301.139	1.516	245561	405968
Potential ID (Low Confidence)	Dapdiamide D	C12 H20 N4 O5	301.15	2.826	277905	113181
Potential ID (Low Confidence)	Velleratretraol	C15 H24 O6	318.191	17.185	2.76707e+06	906682
Potential ID (Low Confidence)	Velleratretraol	C15 H24 O6	318.191	17.251	3.60413e+06	1.07871e+06
Potential ID (Low Confidence)		C26 H55 N2 O7 P3	601.33	5.578	57210.2	126715
Potential ID (Low Confidence)	Robalzotan	C18 H23 F N2 O2	301.172	1.006	7.66932e+06	6.10649e+06
Potential ID (Low Confidence)		C27 H51 N6 O3 P3	601.33	6.497	4.24492e+06	1.22846e+07
Potential ID (Low Confidence)		C24 H48 N4 O13	301.169	8.157	183230	306543
Potential ID (Low Confidence)	5-[(3As,4S,6aR)-2-oxo-1,3,3a,4,6,6a-hexahydrothieno[3,4-d]imidazol-4-yl]-N'-propylpentanehydrazide	C13 H24 N4 O2 S	301.168	5.596	74204.4	510369
Potential ID (Low Confidence)	Not named	C34 H48 O9	601.338	10.372	265475	3.857e+06
Potential ID (Low Confidence)	PA(8:0/20:3(5Z,8Z,11Z)-O(14R,15S))	C31 H53 O9 P	301.178	7.194	534727	722339
Potential ID (Low Confidence)	4-[3-[3-[Bis[4-(2-methylpropyl)phenyl]methylamino]benzoyl]indol-1-yl]butanoic acid	C40 H44 N2 O3	301.176	7.584	1.12772e+07	2.26318e+07
Potential ID (Low Confidence)	4-[3-[3-[Bis[4-(2-methylpropyl)phenyl]methylamino]benzoyl]indol-1-yl]butanoic acid	C40 H44 N2 O3	301.176	9.915	189568	318269
Potential ID (Low Confidence)	4-[3-[3-[Bis[4-(2-methylpropyl)phenyl]methylamino]benzoyl]indol-1-yl]butanoic acid	C40 H44 N2 O3	301.176	8.844	589497	737392
Potential ID (Low Confidence)	Conflamide D	C14 H24 N2 O5	301.176	3.706	78923.5	59186.4
Potential ID (Low Confidence)	PGP(18:1(11Z)/22:6(4Z,7Z,10Z,13Z,16Z,19Z))	C46 H78 O13 P2	301.172	6.235	280313	130155
Potential ID (Low Confidence)	PI(18:0/20:4(6E,8Z,11Z,14Z)+=O(5))	C47 H81 O14 P	301.187	7.859	356195	1.00135e+06
Potential ID (Low Confidence)		C24 H53 N6 O9 P	301.187	9.522	3.2577e+07	2.06094e+07
Potential ID (Low Confidence)		C13 H24 N4 O4	301.187	1.253	1.06109e+07	1.57738e+07
Potential ID (Low Confidence)	PI(18:0/20:4(6E,8Z,11Z,14Z)+=O(5))	C47 H81 O14 P	301.187	7.152	1.00898e+06	1.07234e+06
Potential ID (Low Confidence)	PI(18:0/20:4(6E,8Z,11Z,14Z)+=O(5))	C47 H81 O14 P	301.187	7.015	129457	233228
Potential ID (Low Confidence)	PI(18:0/20:4(6E,8Z,11Z,14Z)+=O(5))	C47 H81 O14 P	451.276	7.389	93870.8	154347
Potential ID (Low Confidence)		C24 H53 N6 O9 P	301.187	8.245	1.20933e+06	3.30173e+06
Potential ID (Low Confidence)		C27 H55 N8 O P3	301.192	5.767	145904	1.27308e+06
Potential ID (Low Confidence)		C36 H56 O5 S	301.199	11.304	218008	337083
Potential ID (Low Confidence)		C23 H58 N10 O2 P2 S	301.205	7.282	121260	101812
Potential ID (Low Confidence)		C43 H52 O2	301.205	7.221	247316	106200
Potential ID (Low Confidence)		C28 H52 N6 O8	301.199	9.982	196552	333492
Potential ID (Low Confidence)	Lipoamide A	C15 H28 N2 O4	301.212	17.119	187339	260436
Potential ID (Low Confidence)	all-trans-Retinoic acid	C20 H28 O2	301.216	17.71	1.53729e+06	2.2906e+06
Potential ID (Low Confidence)	all-trans-Retinoic acid	C20 H28 O2	301.216	17.46	1.24286e+06	1.11775e+06
Potential ID (Low Confidence)		C45 H76 N O15 P	301.506	5.283	26703.6	35189.3
Potential ID (Low Confidence)	18-deoxo-18-dihydro-angolamycin	C46 H79 N O16	301.521	7.393	84539.6	146568
Potential ID (Low Confidence)		C24 H47 N3 O14	602.314	6.641	119753	356237
Potential ID (Low Confidence)		C22 H48 N7 O10 P	301.666	6.912	1.89775e+06	1.0137e+07
Potential ID (Low Confidence)		C28 H45 N9 O2 P2	301.666	1.8	5.71984e+06	8.42817e+06
Potential ID (Low Confidence)		C21 H49 N9 O7 P2	301.668	9.273	2.18667e+06	2.13765e+06
Potential ID (Low Confidence)		C23 H47 N5 O13	301.666	4.995	319351	521173
Potential ID (Low Confidence)	Shearinine J	C37 H47 N O6	301.679	8.153	855782	4.88207e+06
Potential ID (Low Confidence)	Shearinine J	C37 H47 N O6	301.679	8.645	818293	4.17029e+06
Potential ID (Low Confidence)	Shearinine J	C37 H47 N O6	301.679	8.249	289646	1.40093e+06
Potential ID (Low Confidence)		C30 H47 N7 O6	602.365	13.085	195860	229218
Potential ID (Low Confidence)		C30 H47 N7 O6	301.686	12.56	780510	770440
Potential ID (Low Confidence)		C24 H51 N5 O12	301.684	5.836	150636	137969
Potential ID (Low Confidence)		C34 H52 N O6 P	301.684	5.742	168370	1.02315e+06
Potential ID (Low Confidence)		C23 H52 N7 O9 P	301.685	5.681	177151	1.04908e+06
Potential ID (Low Confidence)		C24 H51 N5 O12	301.684	5.465	784501	2.22945e+06
Potential ID (Low Confidence)		C25 H58 N5 O5 P3	301.69	5.694	1.12457e+06	2.98427e+06
Potential ID (Low Confidence)	Fumonisin AK1	C31 H55 N O10	602.387	8.699	6.37014e+06	1.41856e+07
Potential ID (Low Confidence)	Rhizovarin D	C38 H51 N O5	301.697	7.673	2.58197e+06	8.28025e+06
Potential ID (Low Confidence)	Rhizovarin D	C38 H51 N O5	301.697	7.307	1.28108e+07	2.2256e+07
Potential ID (Low Confidence)	Rhizovarin D	C38 H51 N O5	301.697	3.603	77379.3	348696
Potential ID (Low Confidence)		C24 H56 N7 O8 P	301.703	7.265	2.40401e+06	8.91836e+06
Potential ID (Low Confidence)	Chinenoside VI	C44 H70 O19	301.824	8.376	100974	201688
Potential ID (Low Confidence)		C3 H6 Br N O5 S2	301.877	1.155	1.07104e+06	1.59805e+06
Potential ID (Low Confidence)		C6 H9 N O9 P2	301.983	2.359	881685	1.05075e+06
Potential ID (Low Confidence)	2-(3,4-Dihydro-2,2-dimethyl-6-nitro-2H-1,4-benzoxazin-4-yl)pyridine N-oxide	C15 H15 N3 O4	302.113	9.85	3.53685e+06	2.95979e+06
Potential ID (Low Confidence)	Flutriafol	C16 H13 F2 N3 O	302.111	8.337	2.01612e+06	6.97669e+06
Potential ID (Low Confidence)	2-(3,4-Dihydro-2,2-dimethyl-6-nitro-2H-1,4-benzoxazin-4-yl)pyridine N-oxide	C15 H15 N3 O4	319.14	7.338	1.7156e+06	3.5924e+07
Potential ID (Low Confidence)	Glycyl-prolyl-glutamic acid	C12 H19 N3 O6	302.134	3.641	5.01819e+06	5.18194e+07
Potential ID (Low Confidence)	Glycyl-prolyl-glutamic acid	C12 H19 N3 O6	302.135	6.379	338149	4.81253e+06
Potential ID (Low Confidence)	Glycyl-prolyl-glutamic acid	C12 H19 N3 O6	319.161	1.514	364500	638481
Potential ID (Low Confidence)		C19 H44 N10 O6 P2 S	302.14	5.797	168946	248341
Potential ID (Low Confidence)		C49 H63 N9 P2 S2	302.144	6.524	68991.8	135294
Potential ID (Low Confidence)		C23 H47 N4 O12 P	603.298	5.143	1.10795e+07	2.13368e+07
Potential ID (Low Confidence)		C28 H46 N2 O10 S	302.152	10.352	231393	304357
Potential ID (Low Confidence)	Trapoxin A	C34 H42 N4 O6	302.162	9.237	6.88653e+06	1.62099e+07
Potential ID (Low Confidence)		C25 H51 N2 O10 P S	302.158	7.401	2.22265e+06	425187
Potential ID (Low Confidence)	Trapoxin A	C34 H42 N4 O6	302.164	2.259	1.23099e+06	1.19198e+06
Potential ID (Low Confidence)		C29 H54 Cl N4 O P3	302.166	5.747	87452.4	140963
Potential ID (Low Confidence)	(Ac)2-L-Lys-D-Ala	C13 H23 N3 O5	302.171	1.502	1.63116e+07	5.36465e+06
Potential ID (Low Confidence)	Desferrioxamine Et1	C26 H46 N6 O10	302.171	8.381	575723	581832
Potential ID (Low Confidence)	Desferrioxamine Et1	C26 H46 N6 O10	603.334	9.838	515164	1.52205e+06
Potential ID (Low Confidence)	Desferrioxamine Et1	C26 H46 N6 O10	302.171	7.778	701980	3.26281e+06
Potential ID (Low Confidence)	Desferrioxamine Et1	C26 H46 N6 O10	302.171	10.878	617177	2.30502e+06
Potential ID (Low Confidence)	Desferrioxamine Et1	C26 H46 N6 O10	302.171	8.893	486033	689696
Potential ID (Low Confidence)	Desferrioxamine Et1	C26 H46 N6 O10	603.334	8.998	438186	1.53665e+06
Potential ID (Low Confidence)	(Ac)2-L-Lys-D-Ala	C13 H23 N3 O5	302.171	7.774	823089	903489
Potential ID (Low Confidence)	Desferrioxamine Et1	C26 H46 N6 O10	302.171	8.139	2.59481e+06	3.82514e+06
Potential ID (Low Confidence)		C22 H52 Cl N10 O3 P S	302.176	6.431	68190.9	181455
Potential ID (Low Confidence)	Dobutamine	C18 H23 N O3	302.176	6.426	80899.9	181455
Potential ID (Low Confidence)	(Ac)2-L-Lys-D-Ala	C13 H23 N3 O5	302.171	9.068	1.51762e+06	870577
Potential ID (Low Confidence)	PG(16:1(9Z)/LTE4)	C45 H78 N O13 P S	302.171	8.38	2.50162e+06	5.48541e+06
Potential ID (Low Confidence)	Dobutamine	C18 H23 N O3	302.175	8.902	121529	564820
Potential ID (Low Confidence)	oxidized dinoflagellate luciferin	C33 H38 N4 O7	302.146	4.765	69216.8	91053.6
Potential ID (Low Confidence)		C12 H23 N5 O4	302.182	2.53	1.0782e+06	824010
Potential ID (Low Confidence)	Beauverolide Jb	C35 H46 N4 O5	302.182	1.825	3.50104e+06	1.92119e+06
Potential ID (Low Confidence)		C7 H24 Cl N9 O2	302.182	6.669	204878	924423
Potential ID (Low Confidence)	Beauverolide Jb	C35 H46 N4 O5	302.182	2.526	1.0782e+06	824010
Potential ID (Low Confidence)		C12 H23 N5 O4	302.182	2.04	1.98849e+06	1.24981e+06
Potential ID (Low Confidence)	desferrioxamine D1	C27 H50 N6 O9	603.371	8.74	1.09428e+06	2.84779e+06
Potential ID (Low Confidence)		C14 H27 N3 O2 S	302.189	8.898	124548	235162
Potential ID (Low Confidence)	Cylindrocyclophane C1	C36 H55 Cl O5	302.195	2.65	55911.5	67776.1
Potential ID (Low Confidence)	3-Hydroxy-cis-5-octenoylcarnitine	C15 H27 N O5	302.196	7.214	1.25169e+06	872295
Potential ID (Low Confidence)	Cylindrocyclophane C1	C36 H55 Cl O5	302.195	2.972	57174.9	118574
Potential ID (Low Confidence)	Tetronasin	C35 H54 O8	302.199	7.681	553686	2.22335e+06
Potential ID (Low Confidence)		C14 H27 N3 O4	302.207	9.099	957142	1.50315e+06
Potential ID (Low Confidence)		C14 H27 N3 O4	302.207	9.541	842956	468464
Potential ID (Low Confidence)		C14 H27 N3 O4	302.207	9.213	407919	628263
Potential ID (Low Confidence)		C14 H27 N3 O4	302.207	10.579	8.2498e+06	2.29316e+07
Potential ID (Low Confidence)		C16 H32 N P S	302.207	10.47	2.05171e+06	4.58634e+06
Potential ID (Low Confidence)		C14 H27 N3 O4	302.207	8.999	971444	1.51417e+06
Potential ID (Low Confidence)		C16 H32 N P S	302.207	2.09	94135.7	132349
Potential ID (Low Confidence)		C14 H27 N3 O4	302.207	11.133	1.61681e+06	1.92269e+06
Potential ID (Low Confidence)		C15 H23 N7	302.207	5.519	50773.2	73089
Potential ID (Low Confidence)		C16 H32 N P S	302.207	12.086	318854	951539
Potential ID (Low Confidence)	2,6 Dimethylheptanoyl carnitine	C16 H31 N O4	302.232	18.902	126599	162983
Potential ID (Low Confidence)		C15 H31 N3 O3	302.244	1.756	63947.9	108150
Potential ID (Low Confidence)		C15 H31 N3 O3	302.244	2.528	148792	207010
Potential ID (Low Confidence)		C13 H27 N5 O3	302.218	2.974	294890	975134
Potential ID (Low Confidence)		C25 H52 N O5 P3 S2	302.632	9.856	278196	405252
Potential ID (Low Confidence)	Neocasomorphin (1-5)	C29 H41 N5 O9	604.297	10.235	805553	664905
Potential ID (Low Confidence)	Erythrochelin	C24 H41 N7 O11	302.65	3.609	73501.8	297926
Potential ID (Low Confidence)	Biricodar	C34 H41 N3 O7	302.656	2.977	50193.4	594720
Potential ID (Low Confidence)	Biricodar	C34 H41 N3 O7	604.305	4.792	6.56616e+06	2.21955e+07
Potential ID (Low Confidence)		C20 H46 N9 O10 P	302.662	9.45	288167	432309
Potential ID (Low Confidence)	1-[1-Butyl-2-oxo-4-[3-(pyridin-3-ylmethoxy)phenyl]-1,8-naphthyridin-3-yl]-3-[2,6-di(propan-2-yl)phenyl]urea	C37 H41 N5 O3	604.33	6.612	1.8789e+06	1.08127e+07
Potential ID (Low Confidence)	1-[1-Butyl-2-oxo-4-[3-(pyridin-3-ylmethoxy)phenyl]-1,8-naphthyridin-3-yl]-3-[2,6-di(propan-2-yl)phenyl]urea	C37 H41 N5 O3	604.33	6.097	89791.5	301865
Potential ID (Low Confidence)	1-[1-Butyl-2-oxo-4-[3-(pyridin-3-ylmethoxy)phenyl]-1,8-naphthyridin-3-yl]-3-[2,6-di(propan-2-yl)phenyl]urea	C37 H41 N5 O3	604.33	7.696	225075	566867
Potential ID (Low Confidence)	1-[1-Butyl-2-oxo-4-[3-(pyridin-3-ylmethoxy)phenyl]-1,8-naphthyridin-3-yl]-3-[2,6-di(propan-2-yl)phenyl]urea	C37 H41 N5 O3	302.669	6.849	264338	1.30468e+06
Potential ID (Low Confidence)		C26 H53 N O14	302.68	12.31	871824	906844
Potential ID (Low Confidence)		C39 H45 N3 O3	302.68	12.633	276065	327159
Potential ID (Low Confidence)		C22 H49 N7 O12	604.353	12.13	377960	456001
Potential ID (Low Confidence)	Janthitrem E	C37 H49 N O6	302.687	2.383	4.33915e+06	1.40647e+07
Potential ID (Low Confidence)	Janthitrem E	C37 H49 N O6	302.687	5.175	1.45545e+06	4.95382e+06
Potential ID (Low Confidence)	Janthitrem E	C37 H49 N O6	302.687	1.486	2.35908e+06	4.10281e+06
Potential ID (Low Confidence)	Nostopyrrolidonamide	C36 H49 N3 O5	302.692	2.339	406904	6.08428e+06
Potential ID (Low Confidence)	Nostopyrrolidonamide	C36 H49 N3 O5	302.692	3.559	1.3454e+06	4.29528e+06
Potential ID (Low Confidence)	Nostopyrrolidonamide	C36 H49 N3 O5	302.692	5.848	785457	1.73092e+06
Potential ID (Low Confidence)	Not named	C41 H67 N11 O12	302.839	5.737	138253	470407
Potential ID (Low Confidence)	4-[[4-(4-Chlorophenyl)-2-thiazolyl]amino]phenol	C15 H11 Cl N2 O S	303.035	0.996	2.50367e+06	3.77401e+06
Potential ID (Low Confidence)	Malathion monocarboxylic acid	C8 H15 O6 P S2	303.012	5.586	82325.5	1.4859e+06
Potential ID (Low Confidence)		C5 H15 N6 O5 P S	303.064	7.538	1.51164e+06	4.59151e+06
Potential ID (Low Confidence)	indole-3-acetyl-glutamate	C15 H14 N2 O5	320.124	7.951	6.45226e+07	1.35863e+08
Potential ID (Low Confidence)	Xanthocillin-X monomethylether	C19 H14 N2 O2	303.112	1.9	1.02702e+06	1.71478e+07
Potential ID (Low Confidence)	Xanthocillin-X monomethylether	C19 H14 N2 O2	303.112	1.16	698100	2.35006e+06
Potential ID (Low Confidence)	Bicyclomycin	C12 H18 N2 O7	303.118	3.856	4.15385e+06	1.01339e+06
Potential ID (Low Confidence)	Bicyclomycin	C12 H18 N2 O7	303.118	4.376	2.96148e+06	1.09219e+06
Potential ID (Low Confidence)		C11 H18 N4 O6	303.13	1.46	979947	1.1148e+06
Potential ID (Low Confidence)		C16 H18 N2 O4	303.134	1.003	4.24446e+06	3.8814e+06
Potential ID (Low Confidence)		C7 H23 N6 O3 P S	303.138	6.765	164122	3.89178e+06
Potential ID (Low Confidence)	Phenylalanylhistidine	C15 H18 N4 O3	303.145	5.994	1.31782e+07	1.76978e+08
Potential ID (Low Confidence)		C23 H44 N2 O16	303.142	2.375	69225.4	579543
Potential ID (Low Confidence)		C12 H22 N4 O3 S	303.148	0.838	3.54184e+06	4.45934e+06
Potential ID (Low Confidence)	Aspergilone B	C39 H40 O6	303.148	2.94	40224.4	262638
Potential ID (Low Confidence)	Palythinol	C13 H22 N2 O6	303.155	8.345	89039.3	1.04824e+06
Potential ID (Low Confidence)	Palythinol	C13 H22 N2 O6	303.155	8.666	820014	848686
Potential ID (Low Confidence)	Desferrioxamine Et2	C25 H44 N6 O11	303.161	6.894	1.12313e+06	6.52333e+06
Potential ID (Low Confidence)	Desferrioxamine Et2	C25 H44 N6 O11	303.161	7.023	112181	543346
Potential ID (Low Confidence)	Neuromedin B (1-3)	C12 H22 N4 O5	303.166	6.043	1.53305e+07	4.64037e+07
Potential ID (Low Confidence)	Cryptophycin D	C35 H44 N2 O7	303.166	7.513	1.90037e+06	6.04262e+06
Potential ID (Low Confidence)	Not named	C33 H48 O10	605.332	7.177	4.55474e+06	1.19978e+07
Potential ID (Low Confidence)	Neuromedin B (1-3)	C12 H22 N4 O5	303.166	6.424	1.8342e+07	3.19613e+07
Potential ID (Low Confidence)	Neuromedin B (1-3)	C12 H22 N4 O5	303.166	6.668	2.16925e+06	7.61748e+06
Potential ID (Low Confidence)	Neuromedin B (1-3)	C12 H22 N4 O5	303.166	7.887	2.95059e+06	1.51467e+07
Potential ID (Low Confidence)	Neuromedin B (1-3)	C12 H22 N4 O5	303.166	5.757	43726.2	93855
Potential ID (Low Confidence)	Cryptophycin D	C35 H44 N2 O7	303.166	5.754	43726.2	93855
Potential ID (Low Confidence)	Neuromedin B (1-3)	C12 H22 N4 O5	303.166	1.748	62457.3	95630.9
Potential ID (Low Confidence)	Neuromedin B (1-3)	C12 H22 N4 O5	303.166	7.424	1.80023e+06	5.73131e+06
Potential ID (Low Confidence)	Neuromedin B (1-3)	C12 H22 N4 O5	303.166	5.344	1.86946e+06	4.85953e+06
Potential ID (Low Confidence)	Neuromedin B (1-3)	C12 H22 N4 O5	303.166	5.217	102535	834380
Potential ID (Low Confidence)	Neuromedin B (1-3)	C12 H22 N4 O5	303.166	2.177	95129.8	1.47719e+06
Potential ID (Low Confidence)	Neuromedin B (1-3)	C12 H22 N4 O5	303.166	2.915	1.27614e+06	1.22575e+06
Potential ID (Low Confidence)	Not named	C33 H48 O10	303.17	6.104	49527.9	92115.4
Potential ID (Low Confidence)	Emivirine	C17 H22 N2 O3	303.17	6.1	52396.6	97464
Potential ID (Low Confidence)	6-Ketoestriol	C18 H22 O4	303.161	6.122	76865.4	123533
Potential ID (Low Confidence)	Cryptophycin D	C35 H44 N2 O7	303.166	3.802	698277	2.29627e+06
Potential ID (Low Confidence)	Arginylglutamine	C11 H22 N6 O4	303.177	1.196	692085	1.77065e+06
Potential ID (Low Confidence)	Arginylglutamine	C11 H22 N6 O4	303.177	1.15	727538	2.46192e+06
Potential ID (Low Confidence)	Arginylglutamine	C11 H22 N6 O4	303.177	1.346	660726	335052
Potential ID (Low Confidence)	PGP(i-19:0/20:4(6E,8Z,11Z,14Z)+=O(5))	C45 H80 O14 P2	303.175	5.649	61575.2	346730
Potential ID (Low Confidence)	Desferrioxamine Et2	C25 H44 N6 O11	303.16	6.622	98515.7	412261
Potential ID (Low Confidence)	Arginyllysine	C12 H26 N6 O3	303.214	1.124	458577	2.44034e+06
Potential ID (Low Confidence)		C13 H26 N4 O4	303.203	6.971	124042	164551
Potential ID (Low Confidence)	Tenacibactin B	C14 H26 N2 O5	303.193	19.055	3.14328e+06	6.03736e+06
Potential ID (Low Confidence)		C13 H26 N4 O4	303.202	7.712	225208	248729
Potential ID (Low Confidence)	Tenacibactin B	C14 H26 N2 O5	303.191	9.885	274521	458563
Potential ID (Low Confidence)		C25 H54 N10 O P2 S	303.192	11.537	1.01895e+06	2.40248e+06
Potential ID (Low Confidence)		C13 H26 N4 O4	303.203	8.46	665110	975189
Potential ID (Low Confidence)	Eicosapentaenoic acid	C20 H30 O2	303.232	20.035	6.58028e+06	7.36157e+06
Potential ID (Low Confidence)	Eicosapentaenoic acid	C20 H30 O2	303.232	19.899	6.34999e+06	1.03035e+07
Potential ID (Low Confidence)		C43 H72 N7 O8 P3	303.495	6.64	111605	473520
Potential ID (Low Confidence)	Eicosapentaenoic acid	C20 H30 O2	303.232	19.75	1.39855e+06	1.86096e+06
Potential ID (Low Confidence)		C33 H77 N6 O16 P3	303.16	5.553	109234	219840
Potential ID (Low Confidence)	Desferrioxamine Et2	C25 H44 N6 O11	303.161	5.473	73644.1	141581
Potential ID (Low Confidence)		C34 H36 N7 O2 P	303.64	1.807	880271	1.96736e+06
Potential ID (Low Confidence)		C26 H49 N5 O5 P2 S	303.653	6.009	54340.5	218325
Potential ID (Low Confidence)	Deimino-antipain	C27 H43 N9 O7	303.671	9.942	467211	295941
Potential ID (Low Confidence)		C26 H56 Cl N3 O8 S	303.682	6.938	36748.5	62744.1
Potential ID (Low Confidence)	PGP(18:0/PGJ2)	C44 H78 O15 P2	303.835	6.537	69550.1	607742
Potential ID (Low Confidence)	PG(22:6(4Z,7Z,10Z,13Z,16Z,19Z)/6 keto-PGF1alpha)	C48 H77 O14 P	303.843	6.404	144675	269281
Potential ID (Low Confidence)	Aselacin A	C46 H68 N8 O11	303.839	6.803	1.56584e+06	3.76214e+06
Potential ID (Low Confidence)	PGP(i-19:0/20:3(5Z,8Z,11Z)-O(14R,15S))	C45 H82 O14 P2	303.847	8.549	105878	167052
Potential ID (Low Confidence)		C7 H7 Cl2 N O2 S3	303.908	1.131	185796	1.16137e+06
Potential ID (Low Confidence)		C11 H13 N O7 S	304.048	3.841	45021.2	444402
Potential ID (Low Confidence)	Fenamiphos	C13 H22 N O3 P S	304.114	3.042	99281.7	1.31263e+07
Potential ID (Low Confidence)	(1-(3-Isopropyl-1,2,4-oxadiazol-5-yl)piperidin-4-yl)methyl methanesulfonate	C12 H21 N3 O4 S	304.132	7.364	1.11447e+06	3.42245e+06
Potential ID (Low Confidence)	Evodiamine	C19 H17 N3 O	304.144	2.407	512685	773798
Potential ID (Low Confidence)	N5-Acetyl-N2-gamma-L-glutamyl-L-ornithine	C12 H21 N3 O6	304.15	6.637	3.10895e+06	1.31328e+07
Potential ID (Low Confidence)	N5-Acetyl-N2-gamma-L-glutamyl-L-ornithine	C12 H21 N3 O6	304.15	7.164	638064	1.48344e+06
Potential ID (Low Confidence)	N5-Acetyl-N2-gamma-L-glutamyl-L-ornithine	C12 H21 N3 O6	304.15	6.707	1.1633e+06	4.99068e+06
Potential ID (Low Confidence)	N5-Acetyl-N2-gamma-L-glutamyl-L-ornithine	C12 H21 N3 O6	304.15	7.404	360904	377372
Potential ID (Low Confidence)	N5-Acetyl-N2-gamma-L-glutamyl-L-ornithine	C12 H21 N3 O6	304.15	8.96	5.34176e+06	9.93532e+06
Potential ID (Low Confidence)	N5-Acetyl-N2-gamma-L-glutamyl-L-ornithine	C12 H21 N3 O6	304.15	7.663	178124	823769
Potential ID (Low Confidence)	N5-Acetyl-N2-gamma-L-glutamyl-L-ornithine	C12 H21 N3 O6	304.15	4.925	1.00319e+06	4.66856e+06
Potential ID (Low Confidence)	N5-Acetyl-N2-gamma-L-glutamyl-L-ornithine	C12 H21 N3 O6	304.15	4.479	168833	691883
Potential ID (Low Confidence)	N5-Acetyl-N2-gamma-L-glutamyl-L-ornithine	C12 H21 N3 O6	304.15	8.527	244380	789072
Potential ID (Low Confidence)	Desferrioxamine Et3	C24 H42 N6 O12	304.15	7.534	325347	769184
Potential ID (Low Confidence)	N5-Acetyl-N2-gamma-L-glutamyl-L-ornithine	C12 H21 N3 O6	304.15	5.703	665149	877246
Potential ID (Low Confidence)	N5-Acetyl-N2-gamma-L-glutamyl-L-ornithine	C12 H21 N3 O6	304.15	3.194	185617	1.44015e+06
Potential ID (Low Confidence)		C8 H17 N9 O4	304.148	6.002	2.6197e+06	2.87271e+07
Potential ID (Low Confidence)	N5-Acetyl-N2-gamma-L-glutamyl-L-ornithine	C12 H21 N3 O6	304.15	6.448	990204	3.15362e+06
Potential ID (Low Confidence)	N5-Acetyl-N2-gamma-L-glutamyl-L-ornithine	C12 H21 N3 O6	304.15	2.094	299799	291541
Potential ID (Low Confidence)	N-[2-(3,5-Dioxopiperazino)propyl]-N-(2-amino-2-oxoethyl)glycine	C11 H18 N4 O5	304.161	1.372	6.77044e+06	2.84412e+07
Potential ID (Low Confidence)	1,25-Dihydroxy-20S-21-(3-hydroxy-3-methylbutyl)-23-yne-26,27-hexafluorovitamin D3	C32 H44 F6 O4	607.32	6.891	939968	9.42727e+06
Potential ID (Low Confidence)	Tryptophyl-Valine	C16 H21 N3 O3	304.165	7.576	3.53152e+06	4.59852e+06
Potential ID (Low Confidence)	Arginylglutamic acid	C11 H21 N5 O5	304.161	1.333	2.07543e+06	3.49572e+06
Potential ID (Low Confidence)		C36 H51 N2 P S2	304.169	6.651	143651	512249
Potential ID (Low Confidence)		C29 H50 O13	304.169	7.764	294900	2.00313e+06
Potential ID (Low Confidence)	Arginylglutamic acid	C11 H21 N5 O5	304.161	1.495	3.57025e+06	6.42371e+06
Potential ID (Low Confidence)	Fulvestrant	C32 H47 F5 O3 S	304.165	7.582	3.53152e+06	4.59852e+06
Potential ID (Low Confidence)	Triethylene glycol dimethacrylate	C14 H22 O6	304.175	16.359	448253	938335
Potential ID (Low Confidence)		C42 H75 N3 O18	304.175	7.328	79413.7	173259
Potential ID (Low Confidence)		C50 H75 N3 O8 S2	304.175	7.438	92528.2	141489
Potential ID (Low Confidence)	N,N-Diallyl-tyrosyl-alpha-aminoisobutyric acid-phenylalanyl-leucine	C34 H46 N4 O6	304.178	8.94	198002	534777
Potential ID (Low Confidence)	(23S)-23,25-dihdroxy-24-oxovitamine D3 23-(beta-glucuronide)	C33 H50 O10	304.178	8.864	418701	534777
Potential ID (Low Confidence)		C13 H25 N3 O5	304.186	8.487	2.11002e+07	5.02938e+07
Potential ID (Low Confidence)		C13 H25 N3 O5	304.186	8.734	1.82953e+07	3.28915e+07
Potential ID (Low Confidence)		C13 H25 N3 O5	304.186	8.155	716647	4.11132e+06
Potential ID (Low Confidence)		C13 H25 N3 O5	304.187	7.487	1.30561e+07	1.40331e+07
Potential ID (Low Confidence)		C13 H25 N3 O5	304.186	8.321	512304	6.74665e+06
Potential ID (Low Confidence)		C14 H29 N3 S2	304.187	7.337	115353	232555
Potential ID (Low Confidence)	Elansolid B1	C37 H50 O7	304.187	7.619	333525	1.18011e+06
Potential ID (Low Confidence)	Ustilipid F1	C30 H54 O12	304.187	6.621	5.00787e+06	6.77981e+06
Potential ID (Low Confidence)		C13 H25 N3 O5	304.186	9.189	794317	2.53299e+06
Potential ID (Low Confidence)	(8-Methyl-8-azabicyclo[3.2.1]octan-3-yl) 3-methoxy-2-phenylpropanoate	C18 H25 N O3	304.19	19.292	147798	162862
Potential ID (Low Confidence)	(8-Methyl-8-azabicyclo[3.2.1]octan-3-yl) 3-methoxy-2-phenylpropanoate	C18 H25 N O3	304.19	18.166	105924	135328
Potential ID (Low Confidence)		C33 H56 N2 O4 P2	304.194	10.319	2.92118e+06	6.28858e+06
Potential ID (Low Confidence)	(8-Methyl-8-azabicyclo[3.2.1]octan-3-yl) 3-methoxy-2-phenylpropanoate	C18 H25 N O3	304.191	17.327	196323	262023
Potential ID (Low Confidence)	N-Lauroyl Cysteine	C15 H29 N O3 S	304.194	10.315	2.92118e+06	6.28858e+06
Potential ID (Low Confidence)	Piroheptine	C22 H25 N	304.206	2.542	143213	1.42248e+06
Potential ID (Low Confidence)	Vildagliptin	C17 H25 N3 O2	304.202	17.443	152672	200582
Potential ID (Low Confidence)	PI(16:2(9Z,12Z)/22:6(5Z,8E,10Z,13Z,15E,19Z)-2OH(7S, 17S))	C47 H75 O15 P	304.503	7.424	72043.7	128827
Potential ID (Low Confidence)	PI(18:0/22:6(4Z,7Z,10Z,13Z,16Z,19Z))	C49 H83 O13 P	304.527	6.236	1.76228e+06	7.53834e+06
Potential ID (Low Confidence)		C32 H51 N O4 P2 S	304.657	6.187	148739	419458
Potential ID (Low Confidence)		C38 H41 N O6	304.655	9.704	677676	1.83882e+06
Potential ID (Low Confidence)		C30 H50 N5 P S3	608.303	8.617	331205	364197
Potential ID (Low Confidence)		C27 H52 N3 O6 P3	304.661	6.295	2.2281e+06	2.1633e+06
Potential ID (Low Confidence)		C34 H47 N3 O3 P2	304.661	8.275	128670	559236
Potential ID (Low Confidence)		C26 H50 N5 O9 P	608.34	7.428	6.21779e+07	8.10443e+07
Potential ID (Low Confidence)		C21 H54 N9 O5 P S2	304.679	5.513	70202	103141
Potential ID (Low Confidence)		C21 H53 N9 O9 S	304.692	6.979	1.97802e+06	1.14671e+07
Potential ID (Low Confidence)		C21 H55 N9 O7 P2	304.692	2.509	110146	155588
Potential ID (Low Confidence)		C27 H53 N5 O10	304.696	12.758	2.86854e+07	3.25162e+07
Potential ID (Low Confidence)		C6 H11 Cl N2 P2 S3	304.933	0.92	2.04496e+06	567248
Potential ID (Low Confidence)	6-Chloroapigenin	C15 H9 Cl O5	305.022	8.656	3.40091e+06	1.0533e+07
Potential ID (Low Confidence)		C8 H19 Cl N2 O4 P2	305.057	1.022	1.09146e+06	2.86158e+06
Potential ID (Low Confidence)	5-Hydroxy-7-methoxy-2,2-dimethyl-3,4-dihydro-2H-chromen-4-yl hydrogen sulfate	C12 H16 O7 S	305.069	1.205	2.61518e+06	5.83068e+06
Potential ID (Low Confidence)	8,8-Dimethyl-2-phenyl-4H,8H-benzo [ 1,2-b:3,4-b' ] dipyran-4-one	C20 H16 O3	305.116	12.935	1.90012e+06	3.06713e+06
Potential ID (Low Confidence)	2'-Deoxymugineic acid	C12 H20 N2 O7	305.134	2.544	159233	207999
Potential ID (Low Confidence)	2-[(2-Amino-2-oxoethyl)-[(2S)-2-[(2-amino-2-oxoethyl)-(carboxymethyl)amino]propyl]amino]acetic acid	C11 H20 N4 O6	305.145	2.306	40232	1.14656e+06
Potential ID (Low Confidence)	2-[(2-Amino-2-oxoethyl)-[(2S)-2-[(2-amino-2-oxoethyl)-(carboxymethyl)amino]propyl]amino]acetic acid	C11 H20 N4 O6	305.145	4.14	1.21578e+07	1.54041e+07
Potential ID (Low Confidence)	2-[(2-Amino-2-oxoethyl)-[(2S)-2-[(2-amino-2-oxoethyl)-(carboxymethyl)amino]propyl]amino]acetic acid	C11 H20 N4 O6	305.145	2.014	5.04943e+06	1.24558e+07
Potential ID (Low Confidence)		C62 H61 N2 O P S	305.149	8.013	916611	363182
Potential ID (Low Confidence)	Oxyacanthine	C37 H40 N2 O6	305.153	7.232	250324	405981
Potential ID (Low Confidence)	Cedpht	C21 H20 O2	305.153	8.058	5.15885e+06	2.25519e+06
Potential ID (Low Confidence)		C12 H25 N4 O P S	305.157	9.817	1.93797e+06	3.40927e+06
Potential ID (Low Confidence)	Cystomanamide A	C28 H44 N6 O9	305.165	8.467	110212	266493
Potential ID (Low Confidence)	7-Hydroxy-5-methoxy-4-methyl-3-(4-methylpiperazin-1-yl)-2H-chromen-2-one	C16 H20 N2 O4	305.149	10.477	132653	206630
Potential ID (Low Confidence)	7-Hydroxy-5-methoxy-4-methyl-3-(4-methylpiperazin-1-yl)-2H-chromen-2-one	C16 H20 N2 O4	305.149	8.005	916611	363182
Potential ID (Low Confidence)	Dapholosericin A	C35 H44 O9	305.157	9.225	151480	274165
Potential ID (Low Confidence)	Cedpht	C21 H20 O2	305.153	5.259	320580	749577
Potential ID (Low Confidence)	Estetrol	C18 H24 O4	305.174	18.919	147328	283393
Potential ID (Low Confidence)		C28 H50 N8 O P2 S	305.171	6.991	450281	897527
Potential ID (Low Confidence)		C25 H49 N6 O9 P	305.171	7.337	193847	371405
Potential ID (Low Confidence)		C43 H44 O3	305.171	7.159	471028	918063
Potential ID (Low Confidence)		C25 H52 O16	609.335	9.03	6.05863e+06	7.90739e+06
Potential ID (Low Confidence)		C23 H52 N4 O12 S	305.171	7.556	362175	770238
Potential ID (Low Confidence)	Tert-butyl 4-(1H-pyrazolo[3,4-d]pyrimidin-4-yl)piperazine-1-carboxylate	C14 H20 N6 O2	305.171	8.03	234601	752607
Potential ID (Low Confidence)	Tert-butyl 4-(1H-pyrazolo[3,4-d]pyrimidin-4-yl)piperazine-1-carboxylate	C14 H20 N6 O2	305.171	9.961	203572	1.86122e+06
Potential ID (Low Confidence)	24-Acetyl- 25-cinnamoylvulgaroside	C36 H48 O8	305.176	7.434	1.68244e+07	2.37506e+07
Potential ID (Low Confidence)	Hormonemate F	C29 H52 O13	305.177	7.026	77582.9	142269
Potential ID (Low Confidence)	4-Hydroxymethyl-3-[(2-methyl-4-indolyl)-methyl]-2- methylindole	C20 H20 N2 O	305.165	2.331	2.54247e+06	3.02797e+06
Potential ID (Low Confidence)	PE(DiMe(9,3)/LTE4)	C46 H77 N2 O12 P S	305.171	6.219	290740	444153
Potential ID (Low Confidence)		C31 H46 N8 O P2	305.171	5.976	2.0023e+06	2.48334e+06
Potential ID (Low Confidence)	7-Hydroxy-5-methoxy-4-methyl-3-(4-methylpiperazin-1-yl)-2H-chromen-2-one	C16 H20 N2 O4	305.149	9.238	72577.5	132917
Potential ID (Low Confidence)		C42 H78 N10 O6 P2 S	305.184	5.881	174052	272923
Potential ID (Low Confidence)	Tilisolol	C17 H24 N2 O3	305.186	13.675	5.85188e+06	3.87255e+06
Potential ID (Low Confidence)	Tilisolol	C17 H24 N2 O3	305.186	13.763	2.66113e+06	1.72605e+06
Potential ID (Low Confidence)	PGP(a-21:0/18:1(12Z)-O(9S,10R))	C45 H86 O14 P2	305.191	9.264	1.17531e+07	3.8931e+07
Potential ID (Low Confidence)	ascr#10	C15 H28 O6	322.222	17.271	2.44105e+06	2.81443e+06
Potential ID (Low Confidence)		C28 H57 N4 O8 P	609.397	12.408	1.09543e+07	2.01884e+07
Potential ID (Low Confidence)		C42 H79 N3 O18	305.519	7.917	92065.9	152095
Potential ID (Low Confidence)		C29 H42 N9 P3	305.645	7.07	6.19882e+06	1.33015e+07
Potential ID (Low Confidence)		C19 H44 N7 O13 P	305.645	6.304	1.04608e+06	5.34518e+06
Potential ID (Low Confidence)		C18 H45 N9 O10 P2	610.283	9.633	412250	382845
Potential ID (Low Confidence)	Dexniguldipine	C36 H39 N3 O6	305.651	1.458	2.90765e+06	2.67243e+06
Potential ID (Low Confidence)		C19 H48 N9 O11 P	305.667	10.061	293947	734923
Potential ID (Low Confidence)		C29 H53 N7 O P2 S	305.681	9.799	177803	248854
Potential ID (Low Confidence)		C30 H57 N7 P2 S	610.392	10.888	279962	422153
Potential ID (Low Confidence)	tauro-24,25-dihydrofusidate	C33 H55 N O7 S	305.693	6.905	1.08355e+06	1.21669e+06
Potential ID (Low Confidence)	Dexniguldipine	C36 H39 N3 O6	610.294	6.672	332004	1.347e+06
Potential ID (Low Confidence)	PIP(16:0/18:2(9Z,12Z))	C43 H80 O16 P2	305.839	9.787	711414	4.40096e+06
Potential ID (Low Confidence)	PI(16:0/22:6(5Z,8E,10Z,13Z,15E,19Z)-2OH(7S, 17S))	C47 H79 O15 P	305.847	2.491	537199	1.32689e+07
Potential ID (Low Confidence)		C36 H82 N8 O16 S	305.859	6.416	335645	3.16983e+06
Potential ID (Low Confidence)	Diphenazithionin	C30 H18 N4 O9 S	611.089	5.662	64817.5	106423
Potential ID (Low Confidence)	Acyclovir monophosphate	C8 H12 N5 O6 P	306.058	1.012	896512	189032
Potential ID (Low Confidence)		C11 H11 N7 S2	306.058	2.248	3.44513e+06	6.61826e+06
Potential ID (Low Confidence)		C23 H32 N8 O6 P2 S	306.09	8.412	1.04575e+06	1.39727e+06
Potential ID (Low Confidence)	Convicine	C10 H15 N3 O8	306.093	2.784	1.72154e+06	2.02635e+06
Potential ID (Low Confidence)	Z-Gly-Pro	C15 H18 N2 O5	324.155	9.393	826973	4.77792e+06
Potential ID (Low Confidence)	L-alanyl-L-homoserinyl-L-aspartic acid	C11 H19 N3 O7	306.129	1.482	953421	3.20141e+06
Potential ID (Low Confidence)	L-alanyl-L-homoserinyl-L-aspartic acid	C11 H19 N3 O7	306.129	1.986	6.67829e+06	1.46474e+07
Potential ID (Low Confidence)	L-alanyl-L-homoserinyl-L-aspartic acid	C11 H19 N3 O7	306.129	1.711	2.57395e+06	9.37226e+06
Potential ID (Low Confidence)	L-alanyl-L-homoserinyl-L-aspartic acid	C11 H19 N3 O7	306.129	2.162	6.58665e+06	1.33529e+07
Potential ID (Low Confidence)		C23 H47 O16 P	306.137	7.24	2.27132e+06	4.28189e+06
Potential ID (Low Confidence)	Threonyltryptophan	C15 H19 N3 O4	306.145	10.544	1.31111e+07	1.04032e+07
Potential ID (Low Confidence)	Threonyltryptophan	C15 H19 N3 O4	306.145	10.194	1.40096e+07	1.12651e+07
Potential ID (Low Confidence)	Threonyltryptophan	C15 H19 N3 O4	306.145	9.34	575130	1.22284e+06
Potential ID (Low Confidence)	Threonyltryptophan	C15 H19 N3 O4	306.145	7.679	174316	291601
Potential ID (Low Confidence)	Benzosimuline	C20 H19 N O2	306.149	1.656	6.23068e+06	9.61232e+06
Potential ID (Low Confidence)	Threonyltryptophan	C15 H19 N3 O4	306.145	8.273	1.58529e+06	1.36652e+06
Potential ID (Low Confidence)	Benzosimuline	C20 H19 N O2	306.148	6.897	1.62886e+06	2.90069e+06
Potential ID (Low Confidence)	Pheganomycin	C26 H42 N8 O9	611.314	9.544	2.30113e+06	9.50761e+06
Potential ID (Low Confidence)	Pheganomycin	C26 H42 N8 O9	306.161	7.351	432065	297619
Potential ID (Low Confidence)	Pheganomycin	C26 H42 N8 O9	306.161	3.65	2.13146e+06	1.01312e+06
Potential ID (Low Confidence)	Cargutocin	C42 H65 N11 O12	458.747	9.892	3.48447e+08	7.31216e+08
Potential ID (Low Confidence)	Wikstrocin B	C35 H46 O9	306.166	6.237	4.93499e+07	1.01072e+08
Potential ID (Low Confidence)	Syndesine	C12 H23 N3 O6	306.166	7.646	5.53071e+06	1.26645e+07
Potential ID (Low Confidence)	UCF-116-C	C34 H46 N2 O8	306.169	10.058	338516	738914
Potential ID (Low Confidence)	Syndesine	C12 H23 N3 O6	306.166	5.926	124146	907179
Potential ID (Low Confidence)	Wikstrocin A	C35 H46 O9	306.166	7.648	261240	1.23472e+07
Potential ID (Low Confidence)	Syndesine	C12 H23 N3 O6	306.166	5.834	85476.4	259059
Potential ID (Low Confidence)	Wikstrocin A	C35 H46 O9	306.166	5.834	78030.5	256374
Potential ID (Low Confidence)		C47 H84 N O8 P3 S	306.178	3.092	56079.1	87800
Potential ID (Low Confidence)	6-Hydroxy-8-methyl-8-azabicyclo[3.2.1]octan-3-yl 3-hydroxy-2-phenylpropanoate	C17 H23 N O4	306.17	16.349	1.49258e+06	2.46805e+06
Potential ID (Low Confidence)	2-((N-(1-(1H-Imidazol-4-yl)-2-propyl)imino)phenylmethyl)phenol	C19 H19 N3 O	306.161	9.545	670418	3.1202e+06
Potential ID (Low Confidence)	Cargutocin	C42 H65 N11 O12	306.168	10.002	4.41229e+06	1.63583e+07
Potential ID (Low Confidence)		C13 H27 N3 O5	306.202	3.924	6.30049e+06	1.42295e+07
Potential ID (Low Confidence)		C24 H56 N10 O2 P2 S	306.197	6.906	7.67737e+06	3.02589e+06
Potential ID (Low Confidence)	PGP(i-20:0/18:1(12Z)-2OH(9,10))	C44 H86 O15 P2	306.523	9.014	103352	191276
Potential ID (Low Confidence)	Malleobactin G	C26 H41 N7 O10	306.653	9.077	593224	767518
Potential ID (Low Confidence)	Lercanidipine	C36 H41 N3 O6	306.658	6.128	2.40066e+06	1.26423e+07
Potential ID (Low Confidence)		C27 H45 N7 O9	612.335	9.053	8.56565e+07	1.45651e+08
Potential ID (Low Confidence)		C23 H51 N9 O4 P2 S	612.335	6.1	6.29502e+06	1.66742e+07
Potential ID (Low Confidence)		C19 H50 N9 O11 P	306.677	6.477	4.45746e+06	7.87633e+06
Potential ID (Low Confidence)		C26 H53 N5 O7 S2	306.677	6.568	229252	567240
Potential ID (Low Confidence)		C19 H50 N9 O11 P	306.677	6.353	166997	133011
Potential ID (Low Confidence)	Destruxin Ed1	C29 H49 N5 O9	306.682	7.454	144072	226476
Potential ID (Low Confidence)		C24 H49 N7 O11	306.682	7.834	451248	1.11312e+06
Potential ID (Low Confidence)		C32 H54 N O6 P S	306.677	2.347	198892	357326
Potential ID (Low Confidence)	Enniatin J1	C31 H53 N3 O9	306.695	7.504	174700	291799
Potential ID (Low Confidence)		C31 H58 N5 O3 P S	306.707	9.481	142787	196740
Potential ID (Low Confidence)		C25 H59 N9 O2 P2 S	306.708	9.876	129332	455600
Potential ID (Low Confidence)		C26 H58 N7 O7 P	306.713	7.721	9.92575e+07	1.53443e+08
Potential ID (Low Confidence)		C42 H66 N9 O8 P3	306.815	6.819	58444.4	100259
Potential ID (Low Confidence)		C33 H77 N9 O12 P2 S2	306.827	6.647	284323	1.30419e+06
Potential ID (Low Confidence)	Tetrachlorophthalic anhydride	C8 Cl4 O3	306.85	1.121	2.70482e+06	2.39116e+06
Potential ID (Low Confidence)		C3 H6 Cl2 N10 O2	306.994	1.131	2.50635e+06	4.08923e+06
Potential ID (Low Confidence)		C8 H12 N4 O3 P2 S	307.019	1.02	2.46836e+06	4.79435e+06
Potential ID (Low Confidence)	Uridine 2',3'-cyclic phosphate	C9 H11 N2 O8 P	324.059	3.215	149023	511439
Potential ID (Low Confidence)	Uridine 2',3'-cyclic phosphate	C9 H11 N2 O8 P	324.059	2.968	1.46805e+06	1.91021e+06
Potential ID (Low Confidence)	Uridine 2',3'-cyclic phosphate	C9 H11 N2 O8 P	307.032	1.668	105218	151087
Potential ID (Low Confidence)		C18 H30 N8 O12 P2	307.079	7.549	2.13284e+06	2.20596e+06
Potential ID (Low Confidence)		C20 H25 N10 O11 P	307.079	7.507	5.03984e+06	4.31507e+06
Potential ID (Low Confidence)		C11 H35 N8 O15 P3	613.151	6.884	100576	165289
Potential ID (Low Confidence)	4-Hydroxy-5-(dihydroxyphenyl)-valeric acid-O-sulphate	C11 H14 O8 S	307.047	4.808	58900.9	116276
Potential ID (Low Confidence)	Z-Gly-Pro	C15 H18 N2 O5	307.129	9.802	2.30846e+06	255945
Potential ID (Low Confidence)		C27 H48 O11 S2	307.138	2.221	111174	138295
Potential ID (Low Confidence)	Lonchocarpin	C20 H18 O3	307.133	1.479	984206	1.58218e+06
Potential ID (Low Confidence)	[D-Met2, Pro5]-enkephalinamide	C30 H40 N6 O6 S	307.145	5.77	43133.1	114850
Potential ID (Low Confidence)	Z-Gly-Pro	C15 H18 N2 O5	307.129	11.179	864802	528598
Potential ID (Low Confidence)	Naematolone	C17 H22 O5	307.154	15.819	2.86846e+06	3.55683e+06
Potential ID (Low Confidence)	Erythrazole B	C33 H44 N2 O7 S	307.15	2.095	98743.5	136332
Potential ID (Low Confidence)		C65 H62 N2 O S	307.159	8.291	72315.5	119289
Potential ID (Low Confidence)	Inproquone	C16 H22 N2 O4	307.165	9.609	632774	451094
Potential ID (Low Confidence)		C22 H50 N10 O4 P2 S	307.169	2.895	2.20184e+06	9.0038e+06
Potential ID (Low Confidence)	Inproquone	C16 H22 N2 O4	307.165	12.525	337283	359873
Potential ID (Low Confidence)		C28 H54 N8 O P2 S	307.187	6.07	3.24241e+06	6.72653e+06
Potential ID (Low Confidence)		C25 H53 N6 O9 P	307.187	9.464	205634	313974
Potential ID (Low Confidence)		C43 H48 O3	307.187	9.24	520562	1.6397e+06
Potential ID (Low Confidence)	N,N-Diallylpentobarbital	C17 H26 N2 O3	307.201	17.947	197780	264125
Potential ID (Low Confidence)		C26 H57 N6 O8 P	307.205	5.667	59160.5	97647.6
Potential ID (Low Confidence)		C41 H76 N7 O10 P3	307.503	7.65	5.11424e+07	1.61564e+08
Potential ID (Low Confidence)		C25 H45 Cl N3 O10 P	307.633	2.941	260659	1.14602e+06
Potential ID (Low Confidence)		C17 H43 N9 O15	307.652	7.334	81849.1	184521
Potential ID (Low Confidence)		C28 H50 N5 O4 P3	614.314	9.201	633321	1.29807e+06
Potential ID (Low Confidence)	Guineamide A	C31 H43 N5 O6 S	307.654	3.422	56178.5	1.13622e+06
Potential ID (Low Confidence)		C34 H48 N O7 P	307.666	8.915	861250	829759
Potential ID (Low Confidence)		C25 H54 N5 O6 P3	307.672	5.439	1.58221e+07	1.1188e+07
Potential ID (Low Confidence)		C25 H54 N5 O6 P3	307.672	5.196	1.07132e+07	8.12571e+06
Potential ID (Low Confidence)		C38 H47 N O6	307.679	7.278	1.8995e+06	5.32084e+06
Potential ID (Low Confidence)		C23 H53 N9 O4 P2 S	307.679	7.478	200678	531399
Potential ID (Low Confidence)		C23 H53 N9 O4 P2 S	307.679	7.212	78722.7	227975
Potential ID (Low Confidence)		C23 H53 N9 O4 P2 S	307.679	6.169	73499.4	310206
Potential ID (Low Confidence)		C25 H57 Br N7 O3 P	307.679	6.324	68335	292637
Potential ID (Low Confidence)		C30 H51 N3 O10	307.684	5.827	4.92462e+06	1.27377e+07
Potential ID (Low Confidence)		C25 H56 N7 O4 P S2	307.685	7.912	117012	194668
Potential ID (Low Confidence)	Indinavir	C36 H47 N5 O4	307.689	6.07	285741	220370
Potential ID (Low Confidence)		C28 H58 N O7 P3	614.35	8.204	1.29748e+06	2.85546e+06
Potential ID (Low Confidence)	Rhizovarin E	C39 H51 N O5	614.387	7.877	102836	161284
Potential ID (Low Confidence)		C25 H56 N7 O8 P	307.703	10.965	7.19243e+06	2.79263e+07
Potential ID (Low Confidence)		C26 H55 N5 O11	307.703	7.048	96735.5	618384
Potential ID (Low Confidence)		C25 H56 N7 O8 P	307.703	7.764	837490	3.27267e+06
Potential ID (Low Confidence)		C24 H52 N7 O9 P	307.684	6.895	1.49264e+06	1.17152e+06
Potential ID (Low Confidence)		C40 H55 N O4	307.715	8.003	171629	237377
Potential ID (Low Confidence)		C25 H61 N9 O2 P2 S	307.715	8.53	123626	206534
Potential ID (Low Confidence)		C37 H60 N O4 P	307.721	8.425	2.72406e+06	7.36353e+06
Potential ID (Low Confidence)	PI(16:2(9Z,12Z)/6 keto-PGF1alpha)	C45 H77 O17 P	307.837	7.736	1.34085e+06	184242
Potential ID (Low Confidence)		C7 H8 Cl2 N O P3	307.908	1.138	225034	204127
Potential ID (Low Confidence)	Iodotyrosine	C9 H10 I N O3	307.978	8.622	5.19332e+06	4.85735e+06
Potential ID (Low Confidence)		C7 H6 N10 O P2	308.019	5.06	112332	174428
Potential ID (Low Confidence)	Clopidogrel carboxylic acid	C15 H14 Cl N O2 S	308.05	12.679	2.93498e+07	3.74671e+07
Potential ID (Low Confidence)	dCMP	C9 H14 N3 O7 P	308.064	2.335	1.34532e+06	1.81893e+06
Potential ID (Low Confidence)	Ammosamide A	C12 H10 Cl N5 O S	308.036	3.023	53262.5	91814.2
Potential ID (Low Confidence)	Glutathione	C10 H17 N3 O6 S	308.091	18.375	2.92835e+06	3.43055e+06
Potential ID (Low Confidence)	N-[1-(2-Oxochromen-3-yl)ethylideneamino]pyridine-4-carboxamide	C17 H13 N3 O3	308.103	11.187	164899	256817
Potential ID (Low Confidence)	Carbocysteine-lysine	C11 H21 N3 O5 S	308.127	2.58	150951	319294
Potential ID (Low Confidence)	Carbocysteine-lysine	C11 H21 N3 O5 S	308.127	2.74	151708	359500
Potential ID (Low Confidence)		C14 H28 Cl N P2	308.145	1.681	80927.8	1.97487e+06
Potential ID (Low Confidence)		C36 H44 N2 O3 P2	308.149	6.713	2.37751e+06	1.99499e+06
Potential ID (Low Confidence)	NK374200	C12 H17 N7 O3	308.145	1.505	203528	1.82591e+06
Potential ID (Low Confidence)		C17 H48 N10 O10 P2	308.158	1.494	319261	423937
Potential ID (Low Confidence)	Hippuryl-L-lysine	C15 H21 N3 O4	308.16	9.047	561285	893911
Potential ID (Low Confidence)	Oscillaginin A	C29 H47 Cl N4 O8	308.16	9.504	3.83225e+06	1.33106e+07
Potential ID (Low Confidence)	Neomycin	C23 H46 N6 O13	308.164	2.42	138108	253759
Potential ID (Low Confidence)	Hippuryl-L-lysine	C15 H21 N3 O4	308.16	7.415	79289.6	142946
Potential ID (Low Confidence)	Hippuryl-L-lysine	C15 H21 N3 O4	308.16	16.442	253367	2.28772e+06
Potential ID (Low Confidence)		C14 H21 N5 O3	308.172	7.561	84437.5	253546
Potential ID (Low Confidence)		C14 H21 N5 O3	308.171	7.163	799677	928001
Potential ID (Low Confidence)	GEX1Q3	C31 H50 O12	308.171	7.337	124368	237823
Potential ID (Low Confidence)		C24 H51 N6 O10 P	615.346	6.549	1.34138e+07	2.89071e+07
Potential ID (Low Confidence)	Zolpidem	C19 H21 N3 O	308.176	6.553	207143	326312
Potential ID (Low Confidence)		C31 H57 N2 O2 P3 S	308.176	1.759	1.56313e+06	3.58681e+06
Potential ID (Low Confidence)	Blastmycetin A	C35 H46 N6 O4	308.188	3.882	1.32023e+06	1.05711e+07
Potential ID (Low Confidence)	Ibopamine	C17 H25 N O4	308.185	16.481	1.35459e+07	1.11144e+07
Potential ID (Low Confidence)		C38 H80 N7 O16 P	308.187	5.983	1.22561e+06	2.79574e+06
Potential ID (Low Confidence)	Ibopamine	C17 H25 N O4	308.185	17.979	5.30056e+06	6.60454e+06
Potential ID (Low Confidence)		C22 H52 N10 O6 P2	308.184	9.049	86914.9	157315
Potential ID (Low Confidence)	Blastmycetin A	C35 H46 N6 O4	308.188	5.736	1.2574e+06	2.83391e+06
Potential ID (Low Confidence)	Ibopamine	C17 H25 N O4	308.185	16.195	297702	191244
Potential ID (Low Confidence)		C23 H56 N10 O3 P2 S	308.195	10.113	120749	247879
Potential ID (Low Confidence)		C30 H56 N4 O5 P2	308.195	10.268	137669	250288
Potential ID (Low Confidence)		C28 H61 N2 O6 P3	308.195	10.688	1.58894e+06	2.18809e+06
Potential ID (Low Confidence)	SNF-4794-11	C33 H58 O8 S	308.2	3.413	2.29547e+06	1.04475e+07
Potential ID (Low Confidence)		C27 H63 N6 O3 P S2	308.213	5.923	1.13203e+06	1.62351e+06
Potential ID (Low Confidence)		C13 H29 N3 O5	308.218	1.001	970441	2.29233e+06
Potential ID (Low Confidence)	PI(18:2(9Z,12Z)/22:6(5Z,7Z,10Z,13Z,16Z,19Z)-OH(4))	C49 H79 O14 P	308.515	9.317	1.17226e+06	1.70049e+06
Potential ID (Low Confidence)	Paromomycin	C23 H45 N5 O14	308.656	2.646	54867.7	68769.4
Potential ID (Low Confidence)	Desferrioxamine P1	C26 H45 N7 O10	616.33	9.909	237209	1.98031e+07
Potential ID (Low Confidence)	Am-LPE(16:0/0:0)	C27 H54 N O12 P	308.678	5.856	48090.5	90166.1
Potential ID (Low Confidence)		C25 H55 N5 O6 P2 S	308.674	6.798	607209	1.86727e+06
Potential ID (Low Confidence)		C27 H53 N O14	308.68	5.586	64838.5	2.1128e+06
Potential ID (Low Confidence)		C23 H50 N7 O10 P	308.674	8.283	98594.2	148018
Potential ID (Low Confidence)		C23 H50 N7 O10 P	308.674	3.042	80036.4	66637.5
Potential ID (Low Confidence)		C24 H54 N7 O9 P	308.692	10.364	9.7146e+06	2.86928e+07
Potential ID (Low Confidence)		C27 H60 N3 O6 P3	308.692	2.303	748959	3.4539e+06
Potential ID (Low Confidence)	Shearinine N	C38 H49 N O6	308.687	9.331	726921	1.755e+06
Potential ID (Low Confidence)		C30 H53 N3 O10	308.692	6.223	114323	177569
Potential ID (Low Confidence)	Shearinine N	C38 H49 N O6	308.687	10.136	2.39387e+06	5.38266e+06
Potential ID (Low Confidence)		C26 H53 N3 O13	308.687	6.525	83774.3	168983
Potential ID (Low Confidence)	Shearinine N	C38 H49 N O6	308.687	9.613	921650	2.22766e+06
Potential ID (Low Confidence)		C23 H55 N9 O6 P2	308.694	11.718	1.21925e+06	3.65749e+06
Potential ID (Low Confidence)	Ser-Leu-Ile-Gly-Lys-Val	C28 H53 N7 O8	308.705	8.02	163256	1.4527e+06
Potential ID (Low Confidence)	Ser-Leu-Ile-Gly-Lys-Val	C28 H53 N7 O8	308.705	7.87	115066	1.32969e+06
Potential ID (Low Confidence)	Ser-Leu-Ile-Gly-Lys-Val	C28 H53 N7 O8	308.705	3.724	42152.9	43711.1
Potential ID (Low Confidence)	Ser-Leu-Ile-Gly-Lys-Val	C28 H53 N7 O8	308.705	7.032	77570.7	134191
Potential ID (Low Confidence)	Ser-Leu-Ile-Gly-Lys-Val	C28 H53 N7 O8	308.705	5.966	222967	631015
Potential ID (Low Confidence)	Ser-Leu-Ile-Gly-Lys-Val	C28 H53 N7 O8	308.705	6.48	128598	588854
Potential ID (Low Confidence)	Acetyldiphenylalanyl-leucyl-aspartyl-isoleucyl-isoleucyl-tryptophan	C50 H65 N7 O10	308.835	6.647	253957	59794.9
Potential ID (Low Confidence)		C7 H9 Cl3 O3 P2	308.915	1.144	814648	792778
Potential ID (Low Confidence)		C7 H4 N10 O3 S	309.027	4.502	6.70259e+06	8.84112e+06
Potential ID (Low Confidence)	N-(4-Methoxybenzyl)-N'-(5-nitro-1,3-thiazol-2-YL)urea	C12 H12 N4 O4 S	309.065	8.235	4.9506e+06	1.10096e+07
Potential ID (Low Confidence)	3',4'-Methylenedioxy- [ 2",3":7,8 ] furanoflavanone	C18 H12 O5	309.075	5.167	80287.9	120816
Potential ID (Low Confidence)	Manitimus	C15 H11 F3 N2 O2	309.084	1.8	3.32029e+06	5.76348e+06
Potential ID (Low Confidence)	C.I. Solvent Red 80	C18 H16 N2 O3	309.123	11.521	191596	333643
Potential ID (Low Confidence)	5'-N-Ethylcarboxamidoadenosine	C12 H16 N6 O4	309.13	16.242	882414	2.02434e+06
Potential ID (Low Confidence)	Baumannoferrin B	C27 H44 N4 O12	309.156	6.289	445169	2.37945e+06
Potential ID (Low Confidence)		C7 H20 N10 O2 S	309.156	6.359	123685	2.38756e+06
Potential ID (Low Confidence)	1-[(5-Amino-5-carboxypentyl)amino]-1-deoxyfructose	C12 H24 N2 O7	309.165	1.146	1.60251e+06	2.04955e+06
Potential ID (Low Confidence)		C26 H50 N8 O3 P2 S	309.166	8.971	309083	842099
Potential ID (Low Confidence)		C21 H50 N10 O5 P2 S	309.166	5.916	109629	1.18301e+06
Potential ID (Low Confidence)		C26 H48 N8 O5 S2	309.166	7.745	273504	232885
Potential ID (Low Confidence)		C22 H52 Cl N10 O2 P3	309.166	6.639	84957.2	241717
Potential ID (Low Confidence)		C26 H55 N2 O8 P3	309.166	6.224	223744	1.32629e+06
Potential ID (Low Confidence)	Baumannoferrin B	C27 H44 N4 O12	309.156	7.766	173202	432091
Potential ID (Low Confidence)	1-[(5-Amino-5-carboxypentyl)amino]-1-deoxyfructose	C12 H24 N2 O7	309.166	5.463	59988.5	3.48708e+06
Potential ID (Low Confidence)		C27 H52 O15	309.174	9.062	7.9395e+06	1.27093e+07
Potential ID (Low Confidence)		C9 H25 N8 P S	309.175	7.569	96812.9	230795
Potential ID (Low Confidence)		C28 H44 N10 O6	309.179	8.554	2.36638e+07	5.43748e+07
Potential ID (Low Confidence)	Goshonoside F6	C31 H52 O12	309.179	7.841	146305	320577
Potential ID (Low Confidence)	Goshonoside F6	C31 H52 O12	309.179	9.515	661561	1.41604e+06
Potential ID (Low Confidence)		C21 H49 N10 O9 P	617.35	10.307	145823	562183
Potential ID (Low Confidence)		C21 H49 N10 O9 P	617.35	10.439	1.46837e+06	213194
Potential ID (Low Confidence)	Goshonoside F6	C31 H52 O12	309.179	8.79	880711	2.0622e+06
Potential ID (Low Confidence)	Chondramide C	C35 H44 N4 O6	309.172	3.471	915619	1.53508e+06
Potential ID (Low Confidence)	ACRL Toxin II	C17 H24 O5	309.169	7.574	53809.9	132560
Potential ID (Low Confidence)		C41 H44 O5	309.166	9.143	130575	842099
Potential ID (Low Confidence)		C24 H53 N6 O10 P	309.184	6.867	441063	1.70837e+06
Potential ID (Low Confidence)		C42 H48 O4	309.184	9.972	162669	202310
Potential ID (Low Confidence)		C22 H52 N10 O6 S2	309.184	2.654	98615.1	1.06616e+06
Potential ID (Low Confidence)		C26 H54 N10 O P2 S	309.192	7.474	185466	295046
Potential ID (Low Confidence)		C24 H53 N6 O10 P	309.184	2.054	451442	909291
Potential ID (Low Confidence)	PI(19:0/22:6(4Z,7Z,10Z,13Z,16Z,19Z))	C50 H85 O13 P	309.199	6.504	423544	874622
Potential ID (Low Confidence)		C39 H55 P3	309.184	1.74	116739	435971
Potential ID (Low Confidence)		C24 H53 N6 O10 P	309.184	3.58	149707	257136
Potential ID (Low Confidence)	Aeruginosin NOL4	C32 H52 N6 O6	309.204	11.101	764172	3.3548e+06
Potential ID (Low Confidence)	Aeruginosin NOL4	C32 H52 N6 O6	617.402	12.511	5.41694e+06	2.80556e+07
Potential ID (Low Confidence)		C54 H85 O10 P	309.203	6.904	107752	179335
Potential ID (Low Confidence)	Derenofylline	C18 H20 N4 O	309.172	6.731	590896	136374
Potential ID (Low Confidence)	Derenofylline	C18 H20 N4 O	309.172	3.485	915619	1.53508e+06
Potential ID (Low Confidence)		C34 H72 N9 O18 P	309.498	6.442	359476	8.60265e+06
Potential ID (Low Confidence)	CDP-DG(a-13:0/a-17:0)	C42 H77 N3 O15 P2	309.501	5.465	65648.3	1.24101e+06
Potential ID (Low Confidence)	Am-PE(16:0/22:6(4Z,7Z,10Z,13Z,16Z,19Z))	C49 H84 N O13 P	309.531	8.374	101539	200626
Potential ID (Low Confidence)		C24 H53 N6 O10 P	309.184	2.994	191265	96506.8
Potential ID (Low Confidence)	Rotigaptide	C28 H39 N7 O9	309.648	10.189	933594	1.32807e+07
Potential ID (Low Confidence)	Penitrem F	C37 H44 Cl N O5	309.653	7.714	141411	319922
Potential ID (Low Confidence)		C23 H49 N5 O8 P2 S	309.646	2.358	80004.8	1.1154e+06
Potential ID (Low Confidence)		C35 H44 N3 O5 P	309.658	6.03	159350	1.29282e+06
Potential ID (Low Confidence)		C23 H48 N5 O12 P	309.658	5.488	1.69198e+07	5.34944e+07
Potential ID (Low Confidence)	Spiroidesin	C35 H43 N3 O7	309.664	6.837	707993	5.33079e+06
Potential ID (Low Confidence)	Spiroidesin	C35 H43 N3 O7	309.664	5.792	44338.3	76925.4
Potential ID (Low Confidence)	Spiroidesin	C35 H43 N3 O7	618.32	7.185	76631.5	222193
Potential ID (Low Confidence)		C23 H48 N5 O12 P	309.658	6.24	170962	451264
Potential ID (Low Confidence)		C24 H54 N5 O7 P3	309.669	1.501	569020	908123
Potential ID (Low Confidence)		C29 H48 N9 P S2	618.328	7.489	690912	2.37883e+06
Potential ID (Low Confidence)	PC(2:0/20:4(6Z,8E,10E,14Z)-2OH(5S,12R))	C30 H52 N O10 P	309.673	2.596	85270.6	127129
Potential ID (Low Confidence)	Shearinine C	C37 H47 N O7	309.676	7.455	107780	4.38657e+06
Potential ID (Low Confidence)	Shearinine C	C37 H47 N O7	309.676	4.755	3.93675e+06	7.41185e+06
Potential ID (Low Confidence)	Shearinine C	C37 H47 N O7	309.676	6.97	1.25674e+06	2.48187e+06
Potential ID (Low Confidence)	Shearinine C	C37 H47 N O7	309.676	5.394	1.56946e+06	2.73302e+06
Potential ID (Low Confidence)	Shearinine C	C37 H47 N O7	309.676	5.752	123827	126752
Potential ID (Low Confidence)	Shearinine C	C37 H47 N O7	309.676	3.67	91069.2	294543
Potential ID (Low Confidence)	Shearinine C	C37 H47 N O7	309.676	6.411	1.89262e+06	2.12284e+06
Potential ID (Low Confidence)	Shearinine C	C37 H47 N O7	309.676	3.372	1.44831e+06	2.00611e+06
Potential ID (Low Confidence)	Lolicine B	C38 H51 N O6	309.695	3.665	93910.1	87880
Potential ID (Low Confidence)	Lolicine B	C38 H51 N O6	309.694	2.593	38606.5	59676.1
Potential ID (Low Confidence)		C23 H57 N9 O4 P2 S	309.695	5.493	131777	139190
Potential ID (Low Confidence)	5'-N-Ethylcarboxamidoadenosine	C12 H16 N6 O4	309.131	16.123	317536	468631
Potential ID (Low Confidence)		C36 H78 N8 O17 S	309.847	8.351	78884.8	149320
Potential ID (Low Confidence)	(S)-terreazepine	C17 H15 N3 O3	310.118	11.175	154329	270446
Potential ID (Low Confidence)	(2S,4S)-Monatin	C14 H16 N2 O5	310.14	6.598	1.3481e+07	3.8027e+07
Potential ID (Low Confidence)	Glutaminyltyrosine	C14 H19 N3 O5	310.14	8.829	701528	1.09123e+07
Potential ID (Low Confidence)	Glutaminyltyrosine	C14 H19 N3 O5	310.14	6.979	114119	127683
Potential ID (Low Confidence)	Glutaminyltyrosine	C14 H19 N3 O5	310.14	8.438	203734	1.49014e+06
Potential ID (Low Confidence)	Glutaminyltyrosine	C14 H19 N3 O5	310.14	5.711	81743.1	128944
Potential ID (Low Confidence)	Glutaminyltyrosine	C14 H19 N3 O5	310.14	8.236	228067	177040
Potential ID (Low Confidence)	(2S,4S)-Monatin	C14 H16 N2 O5	310.14	7.679	123912	84213.7
Potential ID (Low Confidence)	APC	C33 H38 N4 O8	310.143	1.699	306114	1.5744e+06
Potential ID (Low Confidence)	vibunazole	C15 H20 Cl N3 O2	310.132	2.108	723769	1.07088e+06
Potential ID (Low Confidence)	H-Arg(NO2)-Obzl	C13 H19 N5 O4	310.151	1.834	9.74868e+06	4.08891e+06
Potential ID (Low Confidence)		C9 H23 N6 O4 P	333.14	1.364	1.44308e+06	3.11162e+06
Potential ID (Low Confidence)		C20 H49 N10 O4 P3 S	310.15	6.046	158804	294412
Potential ID (Low Confidence)		C31 H49 N4 O P3 S	310.15	6.564	60680.9	99163.3
Potential ID (Low Confidence)	H-Arg(NO2)-Obzl	C13 H19 N5 O4	310.15	5.779	98405.1	90565.6
Potential ID (Low Confidence)		C22 H53 N8 O2 P3 S2	310.156	7.446	286953	193240
Potential ID (Low Confidence)	Desferrioxamine Te1	C26 H46 N6 O9 S	310.159	7.715	6.13965e+06	1.12558e+07
Potential ID (Low Confidence)	Desferrioxamine Te1	C26 H46 N6 O9 S	619.312	7.633	3.19381e+06	5.81846e+06
Potential ID (Low Confidence)	Desferrioxamine Te1	C26 H46 N6 O9 S	619.312	7.361	135138	251095
Potential ID (Low Confidence)	Desferrioxamine Te1	C26 H46 N6 O9 S	310.16	6.416	552272	2.16182e+06
Potential ID (Low Confidence)	Stelleracin B	C37 H46 O8	310.167	10.149	187695	315631
Potential ID (Low Confidence)	Pseudoverticin	C32 H46 N2 O10	310.165	8.693	1.31788e+07	3.51217e+07
Potential ID (Low Confidence)	Nocuolactylate B	C31 H52 Cl2 N2 O6	310.168	6.332	52347.7	151372
Potential ID (Low Confidence)	Nocuolactylate B	C31 H52 Cl2 N2 O6	310.168	7.58	2.37951e+06	4.71949e+06
Potential ID (Low Confidence)	Not named	C16 H23 N O5	310.165	9.849	3.20864e+06	1.91829e+06
Potential ID (Low Confidence)	Minosaminomycin	C25 H46 N8 O10	310.174	6.91	6.75212e+07	9.20073e+07
Potential ID (Low Confidence)		C25 H52 N10 O2 P2 S	310.182	10.595	7.03557e+06	5.6748e+06
Potential ID (Low Confidence)	Viridomonic acid B	C34 H50 O10	310.176	9.326	2.4596e+06	6.79069e+06
Potential ID (Low Confidence)		C21 H52 N10 O7 P2	310.181	9.425	156728	227050
Potential ID (Low Confidence)		C12 H30 N3 P3	310.173	10.032	293608	464610
Potential ID (Low Confidence)	Lysyltyrosine	C15 H23 N3 O4	310.176	3.33	307916	545302
Potential ID (Low Confidence)	Lysyltyrosine	C15 H23 N3 O4	310.176	2.603	45752.2	66564.5
Potential ID (Low Confidence)	desferrioxamine G	C27 H50 N6 O10	310.187	7.934	2.76366e+06	5.48512e+06
Potential ID (Low Confidence)		C42 H80 N3 O13 P3	310.17	5.503	41877.4	62147.6
Potential ID (Low Confidence)		C20 H48 N10 O6 P2 S	310.156	5.004	183919	357176
Potential ID (Low Confidence)		C35 H54 O9	310.194	9.023	157048	324830
Potential ID (Low Confidence)		C35 H54 O9	310.194	9.203	89579.8	152710
Potential ID (Low Confidence)	Diprotin B	C16 H29 N3 O4	310.212	10.618	181179	257107
Potential ID (Low Confidence)	N-(7Z-tetradecenoyl)-homoserine lactone	C18 H31 N O3	310.237	18.553	243882	74241.8
Potential ID (Low Confidence)		C36 H76 Cl N6 O13 P3	310.486	5.76	60336.7	86962.3
Potential ID (Low Confidence)		C40 H83 N8 O10 P3	310.522	3.826	99728.6	1.12531e+07
Potential ID (Low Confidence)	Cyanopeptolin B	C46 H72 N8 O12	310.515	8.229	38634.1	71250.1
Potential ID (Low Confidence)	PI(18:2(9Z,12Z)/20:5(7Z,9Z,11E,13E,17Z)-3OH(5,6,15))	C47 H77 O16 P	310.504	5.5	17109.4	26351.6
Potential ID (Low Confidence)	Trinulactone C	C33 H46 Cl N O8	310.653	1.505	360444	558693
Potential ID (Low Confidence)	Trinulactone C	C33 H46 Cl N O8	310.653	1.575	109266	176189
Potential ID (Low Confidence)		C28 H45 N O14	310.648	2.542	827283	3.97632e+06
Potential ID (Low Confidence)	Glycylalanylprolylmethionylphenylalanylvalinamide	C29 H45 N7 O6 S	310.666	5.475	53591.8	3.71673e+06
Potential ID (Low Confidence)		C26 H54 N O13 P	310.674	7.488	202846	322985
Potential ID (Low Confidence)		C26 H54 N O13 P	310.674	9.29	3.1247e+06	2.48181e+06
Potential ID (Low Confidence)		C8 H10 N2 O11	311.035	1.109	1.2645e+07	1.38172e+07
Potential ID (Low Confidence)		C9 H10 O12	311.026	1.084	582163	1.33948e+06
Potential ID (Low Confidence)		C25 H23 N10 O4 P3	311.064	6.686	5.4474e+06	6.45167e+06
Potential ID (Low Confidence)		C11 H18 O2 S4	311.027	4.497	1.39639e+06	1.94146e+06
Potential ID (Low Confidence)	Resorcinomycin B	C13 H18 N4 O5	328.16	9.818	4.45473e+07	5.41161e+07
Potential ID (Low Confidence)	3-(2,4-Dimethyl-5-(2-oxo-1,2-dihydroindol-3-ylidenemethyl)-1H-pyrrol-3-yl)propionic acid	C18 H18 N2 O3	311.139	19.091	2.85914e+06	5.36829e+06
Potential ID (Low Confidence)	3-(2,4-Dimethyl-5-(2-oxo-1,2-dihydroindol-3-ylidenemethyl)-1H-pyrrol-3-yl)propionic acid	C18 H18 N2 O3	311.138	12.521	238925	306715
Potential ID (Low Confidence)	Resorcinomycin B	C13 H18 N4 O5	311.135	7.457	139854	428934
Potential ID (Low Confidence)	Resorcinomycin B	C13 H18 N4 O5	311.135	3.445	4.72103e+06	2.05506e+06
Potential ID (Low Confidence)		C30 H44 Cl N4 O2 P3	311.126	2.473	81556.4	146820
Potential ID (Low Confidence)		C7 H18 N8 O6	311.143	6.591	1.85264e+06	5.61109e+06
Potential ID (Low Confidence)	Castillene B	C19 H18 O4	311.127	16.277	1.01796e+06	1.27692e+06
Potential ID (Low Confidence)	Malleobactin C	C23 H40 N8 O12	311.145	2.92	433418	810322
Potential ID (Low Confidence)		C32 H73 N10 O13 P3 S	311.151	6.318	61287.4	2.04467e+06
Potential ID (Low Confidence)		C25 H52 N2 O11 S2	311.159	6.174	131663	230867
Potential ID (Low Confidence)	terlakiren	C31 H48 N4 O7 S	311.17	10.149	195254	326886
Potential ID (Low Confidence)		C13 H26 O8	328.196	10.735	1.27776e+06	1.1203e+06
Potential ID (Low Confidence)		C40 H73 N10 O9 P3	311.166	6.707	482918	1.24562e+06
Potential ID (Low Confidence)	Arginylhistidine	C12 H21 N7 O3	334.161	5.821	1.11993e+06	2.30591e+06
Potential ID (Low Confidence)	Sinapine	C16 H24 N O5	311.171	3.715	92285.8	73286.6
Potential ID (Low Confidence)		C33 H75 N10 O18 P	311.174	6.454	57731	93501.1
Potential ID (Low Confidence)	Sinapine	C16 H24 N O5	311.171	3.431	52641.8	86187
Potential ID (Low Confidence)		C13 H26 O8	311.171	5.364	49664.5	90729.6
Potential ID (Low Confidence)		C46 H40 N2	311.166	6.791	482918	1.24562e+06
Potential ID (Low Confidence)		C40 H40 N6 O	311.171	9.222	68942.1	113280
Potential ID (Low Confidence)	Elansolid B2	C38 H52 O7	311.194	12.315	1.80758e+06	898773
Potential ID (Low Confidence)	Elansolid B2	C38 H52 O7	311.194	11.947	173629	239332
Potential ID (Low Confidence)	Elansolid B2	C38 H52 O7	311.194	12.633	239941	296923
Potential ID (Low Confidence)	Elansolid B2	C38 H52 O7	311.194	12.135	1.65305e+06	207313
Potential ID (Low Confidence)		C21 H54 N10 O7 P2	311.189	9.886	202618	331868
Potential ID (Low Confidence)	Cotingin	C42 H52 O4	311.202	10.466	2.5114e+06	1.47234e+07
Potential ID (Low Confidence)	(R)-2-Hydroxysterculic acid	C19 H34 O3	311.258	18.779	188723	301463
Potential ID (Low Confidence)	(R)-2-Hydroxysterculic acid	C19 H34 O3	311.258	17.758	122642	158031
Potential ID (Low Confidence)	(R)-2-Hydroxysterculic acid	C19 H34 O3	311.258	17.656	96447.7	129047
Potential ID (Low Confidence)	Bacillamidin C	C17 H30 N2 O3	311.233	10.544	186623	262701
Potential ID (Low Confidence)	Glycylalanylprolylmethionylphenylalanylvalinamide	C29 H45 N7 O6 S	310.666	5.785	69256.4	196273
Potential ID (Low Confidence)	Muraymycin C2	C37 H61 N11 O17	311.482	5.803	118739	195312
Potential ID (Low Confidence)		C27 H50 N3 O7 P3	311.651	8.045	159327	1.82386e+06
Potential ID (Low Confidence)	(+)-eurotinoid C	C38 H43 N3 O5	311.669	6.711	5.3511e+06	2.45089e+07
Potential ID (Low Confidence)	Mohangic acid E	C32 H47 N O11	311.663	7.311	97961.4	806376
Potential ID (Low Confidence)	Mohangic acid E	C32 H47 N O11	622.319	10.2	4.65294e+06	167042
Potential ID (Low Confidence)		C29 H47 N7 O8	622.355	9.474	822615	4.66983e+06
Potential ID (Low Confidence)		C27 H51 N5 O11	311.687	5.8	29778.2	50138.8
Potential ID (Low Confidence)		C27 H51 N5 O11	622.364	11.752	174008	277743
Potential ID (Low Confidence)		C28 H55 N5 O6 S2	622.364	12.757	2.39898e+06	5.30302e+06
Potential ID (Low Confidence)		C39 H47 N3 O4	311.687	2.881	56722.5	255308
Potential ID (Low Confidence)		C21 H52 N9 O10 P	311.687	6.665	266940	472099
Potential ID (Low Confidence)	Septacidin	C30 H51 N7 O7	311.7	7.797	342147	1.66398e+06
Potential ID (Low Confidence)		C5 H11 Cl N O4 P S3	333.918	1.181	1.12664e+06	1.07227e+06
Potential ID (Low Confidence)		C4 H12 N9 O2 P3	312.04	7.86	137681	164612
Potential ID (Low Confidence)	N-(1-Deoxy-1-fructosyl)methionine	C11 H21 N O7 S	312.111	3.337	1.00572e+06	1.55899e+06
Potential ID (Low Confidence)		C9 H24 N5 O P3	312.127	6.785	77089.3	1.75512e+06
Potential ID (Low Confidence)	1-(4-Aminophenyl)-7,8-dimethoxy-3,5-dihydro-2,3-benzodiazepin-4-one	C17 H17 N3 O3	312.134	14.401	212901	205775
Potential ID (Low Confidence)	1,7-Dimethylguanosine	C12 H17 N5 O5	312.13	1.764	112347	200877
Potential ID (Low Confidence)	1,7-Dimethylguanosine	C12 H17 N5 O5	312.13	6.594	69593.7	108400
Potential ID (Low Confidence)	1-(4-Aminophenyl)-7,8-dimethoxy-3,5-dihydro-2,3-benzodiazepin-4-one	C17 H17 N3 O3	312.134	18.162	115294	138509
Potential ID (Low Confidence)	Allosamidin	C25 H42 N4 O14	312.143	7.775	103534	259310
Potential ID (Low Confidence)	Dothiepin sulfoxide	C19 H21 N O S	312.143	7.771	56811.8	259310
Potential ID (Low Confidence)	Isotetrandrine	C38 H42 N2 O6	312.161	6.843	86878.5	169703
Potential ID (Low Confidence)	Isotetrandrine	C38 H42 N2 O6	312.161	7.64	194885	1.45003e+06
Potential ID (Low Confidence)	(-)-Thebaine	C19 H21 N O3	312.161	6.464	67249.9	261808
Potential ID (Low Confidence)	Malleobactin B	C23 H42 N8 O12	312.152	8.108	154265	483031
Potential ID (Low Confidence)	Vephylline	C13 H21 N5 O4	312.166	3.002	1.27603e+06	1.01921e+07
Potential ID (Low Confidence)	Vephylline	C13 H21 N5 O4	312.166	6.346	587336	816279
Potential ID (Low Confidence)	Penixylarin B	C33 H50 O9 S	312.166	5.696	1.68993e+06	1.98602e+06
Potential ID (Low Confidence)	Vephylline	C13 H21 N5 O4	312.166	3.228	136838	68598.2
Potential ID (Low Confidence)	Arginylhistidine	C12 H21 N7 O3	312.178	1.146	247211	1.6049e+06
Potential ID (Low Confidence)		C27 H51 N4 O10 P	312.173	11.133	215528	610431
Potential ID (Low Confidence)	BUTACHLOR	C17 H26 Cl N O2	312.174	11.147	541289	1.00395e+06
Potential ID (Low Confidence)	3-(((4,7-Dimethyl-1,3-benzoxazol-2-yl)methyl)amino)-5-ethyl-6-methylpyridin-2(1H)-one	C18 H21 N3 O2	312.17	6.804	1.10226e+06	6.57151e+06
Potential ID (Low Confidence)	Val-pro-pro	C15 H25 N3 O4	312.192	7.312	5.63634e+06	1.05816e+07
Potential ID (Low Confidence)	Val-pro-pro	C15 H25 N3 O4	312.192	10.717	875358	633818
Potential ID (Low Confidence)	Biselyngbyaside B	C34 H54 O10	312.192	8.453	912425	1.24148e+07
Potential ID (Low Confidence)	Val-pro-pro	C15 H25 N3 O4	312.192	6.658	88259.9	189843
Potential ID (Low Confidence)	1,7-Dimethylguanosine	C12 H17 N5 O5	312.13	8.46	119802	198658
Potential ID (Low Confidence)	N-tetradecanoyl-homoserine lactone	C18 H33 N O3	312.253	20.13	585055	756445
Potential ID (Low Confidence)	N-tetradecanoyl-homoserine lactone	C18 H33 N O3	312.253	19.912	343657	417559
Potential ID (Low Confidence)	Somatotropin (6-13)	C41 H66 N12 O13	312.503	6.285	42668.1	100764
Potential ID (Low Confidence)		C23 H48 N9 O3 P3 S	624.291	6.863	205268	358731
Potential ID (Low Confidence)	Leukotriene C5	C30 H45 N3 O9 S	312.65	9.527	849895	5.80005e+06
Potential ID (Low Confidence)	Madurastatin A2	C27 H41 N7 O10	312.653	1.935	1.69921e+06	1.93877e+06
Potential ID (Low Confidence)		C24 H46 N7 O10 P	624.31	8.065	1.51538e+06	6.3992e+06
Potential ID (Low Confidence)	Madurastatin A2	C27 H41 N7 O10	312.653	7.478	135568	223428
Potential ID (Low Confidence)		C20 H51 N9 O9 P2	312.671	3.883	109281	343416
Potential ID (Low Confidence)		C27 H53 N5 O11	312.695	7.689	257588	6.74664e+06
Potential ID (Low Confidence)		C29 H60 N3 O5 P3	312.695	8.066	431061	1.16577e+06
Potential ID (Low Confidence)		C8 H13 N O8 P2	313.011	3.29	2.9422e+07	1.83293e+07
Potential ID (Low Confidence)		C11 H8 N2 O7 S	313.012	6.708	356120	612954
Potential ID (Low Confidence)		C6 H13 Cl O12	313.018	1.141	153284	151754
Potential ID (Low Confidence)		C7 H13 N4 O6 P S	313.036	1.056	2.31676e+08	2.34091e+08
Potential ID (Low Confidence)	1-Sulfooxymethylpyrene	C17 H12 O4 S	313.052	2.837	1.89107e+07	2.56869e+07
Potential ID (Low Confidence)	1-Sulfooxymethylpyrene	C17 H12 O4 S	313.052	2.449	1.26194e+07	1.70985e+07
Potential ID (Low Confidence)		C4 H8 N8 O9	313.048	7.863	146824	183909
Potential ID (Low Confidence)	3,4-Methylenedioxy-2',4'-dimethoxychalcone	C18 H16 O5	313.107	13.624	140105	163940
Potential ID (Low Confidence)	3,4-Methylenedioxy-2',4'-dimethoxychalcone	C18 H16 O5	313.107	13.529	172532	212799
Potential ID (Low Confidence)	3,4-Methylenedioxy-2',4'-dimethoxychalcone	C18 H16 O5	313.107	11.089	222632	4.3109e+06
Potential ID (Low Confidence)	Norclozapine	C17 H17 Cl N4	313.121	8.823	5.63469e+06	2.41039e+07
Potential ID (Low Confidence)	Methionyl-Tyrosine	C14 H20 N2 O4 S	313.121	8.973	4.76071e+06	2.17895e+07
Potential ID (Low Confidence)	Norclozapine	C17 H17 Cl N4	313.121	8.234	1.34502e+06	7.94824e+06
Potential ID (Low Confidence)	Norclozapine	C17 H17 Cl N4	313.121	8.296	749620	6.33314e+06
Potential ID (Low Confidence)		C38 H41 O6 P	313.141	12.319	323141	435896
Potential ID (Low Confidence)		C16 H27 P3	313.141	17.947	3.34351e+06	4.79572e+06
Potential ID (Low Confidence)		C16 H27 P3	313.141	17.838	1.75106e+06	2.73935e+06
Potential ID (Low Confidence)		C14 H20 N2 O6	313.139	9.754	1.0568e+06	1.0268e+06
Potential ID (Low Confidence)		C28 H47 N6 O4 P3	313.15	6.912	316785	1.34371e+06
Potential ID (Low Confidence)		C43 H44 O2 S	313.16	6.127	49099.6	91232.7
Potential ID (Low Confidence)	Phenylalanylphenylalanine	C18 H20 N2 O3	313.154	7.429	160038	244283
Potential ID (Low Confidence)	Neferine	C38 H44 N2 O6	313.169	9.076	9.26718e+06	2.0055e+07
Potential ID (Low Confidence)	Neferine	C38 H44 N2 O6	313.169	11.17	599595	3.2373e+06
Potential ID (Low Confidence)	Calixarene	C56 H72 O12	313.175	6.852	57535.2	582469
Potential ID (Low Confidence)		C27 H50 N10 O P2 S	313.174	6.902	57535.2	582469
Potential ID (Low Confidence)		C32 H52 N2 O10	313.187	6.148	768233	205487
Potential ID (Low Confidence)		C27 H56 N6 O10	313.209	12.76	4.99424e+07	5.73596e+07
Potential ID (Low Confidence)		C28 H52 N10 O6	313.209	12.938	3.80674e+06	4.06597e+06
Potential ID (Low Confidence)		C29 H39 N O14	626.241	5.82	3.72777e+06	5.24178e+06
Potential ID (Low Confidence)		C18 H44 N9 O13 P	313.648	6.963	53363	949761
Potential ID (Low Confidence)	Rhizoxin	C35 H47 N O9	313.671	12.32	578144	770915
Potential ID (Low Confidence)	Rhizoxin	C35 H47 N O9	626.329	17.288	318655	388877
Potential ID (Low Confidence)		C39 H50 N P3	313.666	2.969	48917.7	99932.1
Potential ID (Low Confidence)		C27 H60 N7 O7 P	313.721	8.78	6.59785e+06	1.25406e+07
Potential ID (Low Confidence)		C27 H60 N7 O7 P	313.721	9.027	302910	1.77676e+06
Potential ID (Low Confidence)	LPIM2(19:0/0:0)	C40 H75 O22 P	313.822	6.457	5.84665e+06	1.02562e+07
Potential ID (Low Confidence)	LPIM2(19:0/0:0)	C40 H75 O22 P	313.822	6.349	103293	191772
Potential ID (Low Confidence)	2-Methylthioadenosine	C11 H15 N5 O4 S	314.091	6.129	410656	151468
Potential ID (Low Confidence)		C14 H32 N10 O14 P2	314.087	8.409	1.68851e+06	1.95212e+06
Potential ID (Low Confidence)		C35 H30 O9 S	314.087	8.206	471261	579308
Potential ID (Low Confidence)	N-(4-Methylphenyl)diphenimide	C21 H15 N O2	314.117	5.781	848457	2.78034e+06
Potential ID (Low Confidence)	Tyramine glucuronide	C14 H19 N O7	314.123	2.738	1.42166e+06	2.1052e+06
Potential ID (Low Confidence)		C13 H19 N3 O6	314.134	7.096	9.95521e+06	1.10767e+07
Potential ID (Low Confidence)		C18 H43 N8 O14 P	314.14	6.079	1.41603e+06	8.46655e+06
Potential ID (Low Confidence)	Xeneprotide C	C34 H38 N6 O6	314.149	7.322	4.63327e+06	5.64919e+06
Potential ID (Low Confidence)	Mccrearamycin B	C30 H46 N2 O12	314.158	6.593	85097.4	233892
Potential ID (Low Confidence)	Mccrearamycin B	C30 H46 N2 O12	314.158	6.818	553845	155734
Potential ID (Low Confidence)		C14 H23 N3 O5	314.171	10.968	226086	1.32472e+07
Potential ID (Low Confidence)		C15 H27 N3 S2	314.171	9.964	6.07526e+06	7.80393e+06
Potential ID (Low Confidence)		C14 H23 N3 O5	314.171	6.548	5.92555e+06	1.80287e+07
Potential ID (Low Confidence)		C12 H28 N O6 P	314.172	18.163	111489	135417
Potential ID (Low Confidence)		C20 H52 N8 O10 P2	314.171	6.87	2.32729e+06	7.23489e+06
Potential ID (Low Confidence)		C16 H28 N O P S	314.171	7.589	337802	1.04543e+06
Potential ID (Low Confidence)		C39 H75 N9 O11 P2 S	314.167	6.472	38083.8	63684.8
Potential ID (Low Confidence)		C25 H51 N6 O10 P	314.176	6.662	266834	271150
Potential ID (Low Confidence)	Caryophyllose	C12 H24 O8	319.136	7.982	129907	181971
Potential ID (Low Confidence)		C19 H51 N10 O11 P	314.182	6.474	86490.9	128678
Potential ID (Low Confidence)	Milbemycin α20	C36 H50 O9	314.181	8.484	73682.3	174222
Potential ID (Low Confidence)		C13 H23 N5 O4	314.182	1.746	53580.3	81202.7
Potential ID (Low Confidence)		C19 H53 N10 O5 P3 S	314.165	0.882	560381	488965
Potential ID (Low Confidence)	GGL 2	C30 H58 O13	314.2	6.407	3.70772e+06	6.26398e+06
Potential ID (Low Confidence)	Marimastat	C15 H29 N3 O5	314.207	11.512	1.19954e+06	819858
Potential ID (Low Confidence)	Marimastat	C15 H29 N3 O5	314.207	8.998	1.01746e+07	2.24643e+07
Potential ID (Low Confidence)		C17 H32 N P S	314.207	9.099	2.54852e+06	7.19235e+06
Potential ID (Low Confidence)		C16 H23 N7	314.207	11.344	630746	548692
Potential ID (Low Confidence)	castasterone 23-O-α-D-glucoside	C34 H58 O10	314.207	9.103	1.01558e+07	7.19235e+06
Potential ID (Low Confidence)		C14 H27 N5 O3	314.219	6.476	688367	1.05935e+06
Potential ID (Low Confidence)		C13 H28 O7	314.217	11.144	933091	1.1047e+06
Potential ID (Low Confidence)		C14 H27 N5 O3	314.219	8.864	4.011e+06	698445
Potential ID (Low Confidence)		C14 H27 N5 O3	314.219	8.641	3.10934e+06	1.56424e+06
Potential ID (Low Confidence)		C14 H27 N5 O3	314.218	8.523	1.47797e+06	1.46773e+06
Potential ID (Low Confidence)	PI(18:1(11Z)/22:6(5Z,8E,10Z,13Z,15E,19Z)-2OH(7S, 17S))	C49 H81 O15 P	314.518	5.501	1.83731e+06	2.02948e+06
Potential ID (Low Confidence)	Chitin	C24 H41 N3 O16	628.257	7.363	2.19232e+06	4.22075e+06
Potential ID (Low Confidence)		C22 H48 N9 O4 P3 S	314.645	7.555	133247	247316
Potential ID (Low Confidence)	Unantimycin A	C33 H41 N O11	314.642	7.42	134420	222375
Potential ID (Low Confidence)	Guineamide B	C32 H45 N5 O6 S	314.662	3.801	70367.7	181882
Potential ID (Low Confidence)		C19 H52 N9 O6 P3 S	314.656	6.261	147911	895351
Potential ID (Low Confidence)		C19 H51 N9 O10 P2	314.669	5.746	7.03709e+06	1.02554e+07
Potential ID (Low Confidence)		C24 H50 N7 O10 P	314.674	8.086	1.44292e+06	3.56848e+06
Potential ID (Low Confidence)		C25 H49 N5 O13	314.674	6.349	95666	160799
Potential ID (Low Confidence)	Boc-val-pro-arg-mca	C31 H45 N7 O7	314.676	9.418	399038	463996
Potential ID (Low Confidence)		C42 H45 N O4	314.674	7.213	295352	415129
Potential ID (Low Confidence)		C26 H60 N7 P3 S2	314.687	7.275	4.78529e+06	8.17301e+06
Potential ID (Low Confidence)	Bemotrizinol	C38 H49 N3 O5	314.692	7.639	135413	2.14435e+06
Potential ID (Low Confidence)	Bemotrizinol	C38 H49 N3 O5	314.692	5.48	98550.5	303889
Potential ID (Low Confidence)		C30 H61 N O12	314.716	7.59	2.4658e+07	5.18515e+07
Potential ID (Low Confidence)		C47 H49 N	314.702	6.427	1.2581e+06	520023
Potential ID (Low Confidence)		C9 H4 N10 P2	315.017	0.999	3.72972e+06	4.92109e+06
Potential ID (Low Confidence)		C5 H10 N6 O6 S2	315.019	2.29	2.42104e+06	2.61601e+06
Potential ID (Low Confidence)		C24 H27 N10 O5 P3	315.077	7.585	2.56982e+06	2.77979e+06
Potential ID (Low Confidence)	Geranyl-PP	C10 H20 O7 P2	315.076	6.543	334177	194797
Potential ID (Low Confidence)	Majusculoic acid	C15 H23 Br O2	315.095	9.166	155028	4.65973e+06
Potential ID (Low Confidence)	Hydroxynybomycin	C16 H14 N2 O5	315.097	9.089	172119	893597
Potential ID (Low Confidence)	chlorophyllide b	C35 H32 Mg N4 O6	315.115	3.386	52849.8	87056
Potential ID (Low Confidence)	7,8-Dihydropteroic acid	C14 H14 N6 O3	315.12	16.097	1.50009e+06	1.88129e+06
Potential ID (Low Confidence)		C26 H43 N6 O6 P3	315.13	2.904	457362	6.11327e+06
Potential ID (Low Confidence)	4-O-(β-D-Glucopyranosyl)-D-ribitol	C11 H22 O10	315.13	3.633	132502	2.40074e+06
Potential ID (Low Confidence)	4-O-(β-D-Glucopyranosyl)-D-ribitol	C11 H22 O10	315.13	3.841	71031.4	1.18751e+06
Potential ID (Low Confidence)	Methyl 6,7-dimethoxy-4-ethyl-beta-carboline-3-carboxylate	C17 H18 N2 O4	315.134	15.788	92467.8	1.16381e+06
Potential ID (Low Confidence)	Methyl 6,7-dimethoxy-4-ethyl-beta-carboline-3-carboxylate	C17 H18 N2 O4	315.134	16.386	2.05413e+06	4.37959e+06
Potential ID (Low Confidence)	Methyl 6,7-dimethoxy-4-ethyl-beta-carboline-3-carboxylate	C17 H18 N2 O4	315.134	17.068	735099	1.55766e+06
Potential ID (Low Confidence)	Pestalotiopyrone L	C15 H22 O7	315.145	6.859	102689	1.30843e+06
Potential ID (Low Confidence)		C21 H48 N4 O15 S	315.148	6.51	71652.9	757573
Potential ID (Low Confidence)		C24 H49 N6 O9 P S	315.157	8.217	126247	218716
Potential ID (Low Confidence)		C45 H40 O3	315.156	12.773	197942	167323
Potential ID (Low Confidence)	Dapdiamide B	C13 H22 N4 O5	315.166	3.953	500302	616411
Potential ID (Low Confidence)		C27 H50 N8 O3 P2 S	315.166	8.838	7.56953e+06	1.15713e+07
Potential ID (Low Confidence)		C18 H50 N10 O10 P2	315.166	5.854	512613	1.46927e+06
Potential ID (Low Confidence)	Dapdiamide B	C13 H22 N4 O5	315.166	5.236	260354	512312
Potential ID (Low Confidence)		C18 H48 N10 O12 S	315.166	7.409	6.06771e+06	4.90455e+06
Potential ID (Low Confidence)	Capsicum annuum Fluorescent chlorophyll catabolite	C35 H40 N4 O7	315.154	5.544	1.41407e+06	1.15668e+06
Potential ID (Low Confidence)		C27 H53 N2 O12 P	315.174	10.867	2.60834e+06	5.09075e+07
Potential ID (Low Confidence)	(3S,5R,6R,6'S)-6,7-Didehydro-5,6-dihydro-3,5,6'-trihydroxy-13,14,20-trinor-3'-oxo-beta,epsilon-caroten-19',11'-olide 3-acetate	C39 H48 O7	315.177	3.483	36302.6	60914.1
Potential ID (Low Confidence)		C12 H22 N6 O4	315.177	1.974	1.0595e+07	6.38516e+06
Potential ID (Low Confidence)	Pergolide	C19 H26 N2 S	315.187	1.003	3.92816e+06	3.74468e+06
Potential ID (Low Confidence)		C25 H53 N6 O10 P	315.184	2.018	1.08541e+07	4.99195e+07
Potential ID (Low Confidence)	PI(18:0/22:6(5Z,8E,10Z,13Z,15E,19Z)-2OH(7S, 17S))	C49 H83 O15 P	315.19	5.964	2.05711e+06	2.34801e+07
Potential ID (Low Confidence)		C38 H48 N2 O6	315.184	6.437	1.49772e+07	2.32569e+07
Potential ID (Low Confidence)		C26 H52 N4 O13	315.184	6.999	112204	159444
Potential ID (Low Confidence)	(3S,5R,6R,6'S)-6,7-Didehydro-5,6-dihydro-3,5,6'-trihydroxy-13,14,20-trinor-3'-oxo-beta,epsilon-caroten-19',11'-olide 3-acetate	C39 H48 O7	315.179	6.577	308575	380945
Potential ID (Low Confidence)		C30 H59 N6 O2 P3	315.202	8.515	1.27158e+06	5.8831e+06
Potential ID (Low Confidence)		C14 H26 N4 O4	315.202	2.133	242084	735176
Potential ID (Low Confidence)		C14 H26 N4 O4	315.202	1.693	216396	578769
Potential ID (Low Confidence)		C10 H22 N10 O2	337.182	1.035	5.88232e+06	5.2578e+06
Potential ID (Low Confidence)	Desferrioxamine X4	C29 H52 N6 O9	315.197	11.024	207718	305235
Potential ID (Low Confidence)	N-(N-(3-Carboxyoxirane-2-carbonyl)leucyl)isoamylamine	C15 H26 N2 O5	315.191	6.528	70648.8	136422
Potential ID (Low Confidence)	Astaxanthin-5,6-peroxide	C40 H52 O6	315.196	5.611	86074.6	592274
Potential ID (Low Confidence)	N-(N-(N-((Hexahydro-1H-azepin-1-yl)carbonyl)-L-leucyl)-D-tryptophyl)-D-tryptophan	C35 H44 N6 O5	315.176	8.09	288318	1.01386e+06
Potential ID (Low Confidence)		C29 H63 N2 O6 P3	629.398	11.331	3.17792e+06	7.28664e+06
Potential ID (Low Confidence)		C16 H31 N2 P S	315.202	2.641	399322	310380
Potential ID (Low Confidence)	Astaxanthin-5,6-peroxide	C40 H52 O6	315.196	4.961	1.86885e+06	3.94388e+06
Potential ID (Low Confidence)	PIP(16:0/20:2(11Z,14Z))	C45 H84 O16 P2	315.182	5.065	197064	2.45416e+06
Potential ID (Low Confidence)		C16 H31 N2 P S	315.202	3.054	761396	1.15553e+06
Potential ID (Low Confidence)		C22 H48 N10 O9 S	315.174	9.762	887158	874644
Potential ID (Low Confidence)		C30 H60 O13	315.208	6.943	2.30643e+06	1.11362e+07
Potential ID (Low Confidence)		C17 H34 N2 O3	315.264	16.822	1.3571e+06	2.05623e+06
Potential ID (Low Confidence)		C57 H73 N3 O9	315.518	9.961	1.08913e+06	3.72027e+06
Potential ID (Low Confidence)		C22 H44 N7 O12 P	315.646	6.2	1.12459e+08	1.59646e+08
Potential ID (Low Confidence)		C24 H48 N5 O12 P	315.658	3.056	764170	983469
Potential ID (Low Confidence)		C34 H43 N7 O S2	315.655	6.466	106620	173990
Potential ID (Low Confidence)		C25 H51 N5 O13	315.682	9.71	103045	883380
Potential ID (Low Confidence)		C28 H52 N7 O5 P S	315.682	9.474	2.42673e+06	1.47554e+07
Potential ID (Low Confidence)		C32 H56 N O7 P S	315.682	8.087	1.2196e+06	581303
Potential ID (Low Confidence)	Rhizovarin C	C38 H47 N O7	630.346	7.942	434282	1.14446e+06
Potential ID (Low Confidence)	Rhizovarin C	C38 H47 N O7	315.676	2.094	641907	844661
Potential ID (Low Confidence)		C24 H51 N7 O12	315.687	12.763	1.18756e+06	1.15896e+06
Potential ID (Low Confidence)		C24 H51 N7 O12	315.687	5.414	99922.3	393132
Potential ID (Low Confidence)	Janthitrem G	C39 H51 N O6	315.694	10.736	3.32916e+06	1.35951e+07
Potential ID (Low Confidence)	Janthitrem G	C39 H51 N O6	630.382	10.039	3.71003e+06	2.6669e+06
Potential ID (Low Confidence)	Janthitrem G	C39 H51 N O6	630.382	9.533	434536	382820
Potential ID (Low Confidence)		C28 H62 N3 O6 P3	315.7	5.758	693285	1.5649e+06
Potential ID (Low Confidence)		C34 H66 N O P3 S	315.713	7.913	1.02885e+06	155379
Potential ID (Low Confidence)		C37 H60 N O5 P	315.718	7.383	60193.8	401516
Potential ID (Low Confidence)		C5 H7 Cl2 N O5 P2	315.908	1.16	5.6331e+06	8.44505e+06
Potential ID (Low Confidence)		C9 H6 Br N3 O5	315.958	1.14	2.04822e+06	2.10192e+06
Potential ID (Low Confidence)	4-(4-Hydroxyphenyl)-2-butanone O-[2,6-digalloylglucoside]	C30 H30 O15	316.086	6.31	75731.3	138175
Potential ID (Low Confidence)		C3 H9 N9 O9	316.059	2.812	82696.3	119757
Potential ID (Low Confidence)	Chlorprothixene	C18 H18 Cl N S	316.093	9.75	177666	272573
Potential ID (Low Confidence)		C12 H17 N3 O7	316.114	5.551	121754	4.40198e+06
Potential ID (Low Confidence)		C16 H19 N3 P2	316.114	6.324	95649.6	5.55103e+06
Potential ID (Low Confidence)		C12 H17 N3 O7	316.114	5.937	114320	1.74187e+06
Potential ID (Low Confidence)	Antramycin	C16 H17 N3 O4	316.129	11.781	2.95889e+06	1.92384e+08
Potential ID (Low Confidence)	Antramycin	C16 H17 N3 O4	316.129	9.563	251136	777779
Potential ID (Low Confidence)	N-(5-Fluoro-2-piperidin-1-ylphenyl)pyridine-4-carbothioamide	C17 H18 F N3 S	316.126	9.141	1.24242e+07	1.8341e+07
Potential ID (Low Confidence)	Cittilin A	C34 H38 N4 O8	631.275	7.314	443275	678940
Potential ID (Low Confidence)	Nonioside B	C26 H46 O17	316.145	9.242	3.30964e+07	4.95042e+07
Potential ID (Low Confidence)	Clavamycin D	C13 H21 N3 O6	316.15	3.3	2.09399e+06	3.40923e+06
Potential ID (Low Confidence)		C22 H48 N8 O7 P2 S	631.293	9.195	179533	235182
Potential ID (Low Confidence)		C52 H67 N O11 S2	316.146	6.328	2.75567e+07	98334.1
Potential ID (Low Confidence)	Clavamycin D	C13 H21 N3 O6	333.177	6.726	1.74186e+06	3.1053e+07
Potential ID (Low Confidence)	PA(8:0/20:5(7Z,9Z,11E,13E,17Z)-3OH(5,6,15))	C31 H51 O11 P	631.323	9.942	1.19743e+06	2.41044e+06
Potential ID (Low Confidence)	N~2~-Acetyl-L-glutaminyl-L-glutamamide	C12 H21 N5 O5	316.161	2.627	1.25195e+06	877911
Potential ID (Low Confidence)		C46 H78 N O13 P3	316.163	9.223	99867.4	180158
Potential ID (Low Confidence)		C26 H50 N2 O15	316.169	6.946	110874	442337
Potential ID (Low Confidence)	N~2~-Acetyl-L-glutaminyl-L-glutamamide	C12 H21 N5 O5	316.161	3.676	97235.2	87879.3
Potential ID (Low Confidence)		C22 H52 N10 O5 P2 S	316.174	10.05	497625	749046
Potential ID (Low Confidence)		C24 H51 N6 O11 P	316.174	6.51	289608	490808
Potential ID (Low Confidence)		C22 H52 N10 O5 P2 S	316.174	7.193	365290	1.63605e+06
Potential ID (Low Confidence)		C32 H53 N6 O P3	631.356	9.931	9.02356e+06	8.90307e+07
Potential ID (Low Confidence)	Lyciumoside I	C32 H54 O12	316.187	2.257	452681	580363
Potential ID (Low Confidence)		C8 H26 N7 O4 P	316.186	9.563	2.38633e+06	1.94211e+06
Potential ID (Low Confidence)		C16 H30 N O P S	316.187	9.344	995231	2.71781e+06
Potential ID (Low Confidence)		C22 H52 N10 O7 P2	316.182	8.262	128701	185789
Potential ID (Low Confidence)	Peridinin	C39 H50 O7	316.187	6.904	886135	1.10435e+06
Potential ID (Low Confidence)		C27 H50 N8 O9	316.192	3.329	384967	1.02138e+06
Potential ID (Low Confidence)		C25 H55 N6 O10 P	316.192	3.766	201668	789085
Potential ID (Low Confidence)		C23 H56 N10 O4 P2 S	316.192	5.618	249733	3.02912e+06
Potential ID (Low Confidence)		C13 H25 N5 O4	316.198	8.174	144169	209563
Potential ID (Low Confidence)		C23 H56 N10 O4 P2 S	316.192	8.504	1.32255e+06	2.28427e+06
Potential ID (Low Confidence)		C13 H25 N5 O4	316.198	8.438	348193	385474
Potential ID (Low Confidence)		C15 H29 N3 S2	316.187	11.714	1.64064e+06	1.09096e+06
Potential ID (Low Confidence)		C35 H56 N2 O4 P2	316.192	2.055	86341.9	120114
Potential ID (Low Confidence)		C15 H30 N3 P S	316.198	9.044	571668	879378
Potential ID (Low Confidence)	Dihydroethidium	C21 H21 N3	316.181	3.471	35345.6	59795.2
Potential ID (Low Confidence)	Rotigotine	C19 H25 N O S	316.174	7.958	83840.2	374197
Potential ID (Low Confidence)	L-Norvalyl-3-{[(2E)-4-methoxy-4-oxo-2-butenoyl]amino}-L-alanine	C13 H21 N3 O6	316.15	1.774	29067.2	39227.4
Potential ID (Low Confidence)	(2Z)-6-Hydroxynon-2-enoylcarnitine	C16 H29 N O5	316.212	9.103	4.69591e+06	1.70371e+06
Potential ID (Low Confidence)	(R)-N1-((S)-3,3-Dimethyl-1-(methylamino)-1-oxobutan-2-yl)-N4-hydroxy-2-isobutylsuccinamide	C15 H29 N3 O4	316.223	11.748	3.27608e+06	9.40627e+06
Potential ID (Low Confidence)	Val-Val-Val	C15 H29 N3 O4	316.223	11.579	1.26385e+07	4.3999e+07
Potential ID (Low Confidence)	Val-Val-Val	C15 H29 N3 O4	316.223	9.856	1.33405e+06	5.98331e+06
Potential ID (Low Confidence)	Val-Val-Val	C15 H29 N3 O4	316.223	11.245	867259	2.4023e+06
Potential ID (Low Confidence)	Val-Val-Val	C15 H29 N3 O4	316.223	9.961	3.94356e+06	5.35562e+06
Potential ID (Low Confidence)	Val-Val-Val	C15 H29 N3 O4	316.223	11.818	1.99004e+06	4.57775e+06
Potential ID (Low Confidence)	(2Z)-6-Hydroxynon-2-enoylcarnitine	C16 H29 N O5	316.212	8.429	506850	382931
Potential ID (Low Confidence)	Val-Val-Val	C15 H29 N3 O4	316.223	9.2	112116	970523
Potential ID (Low Confidence)	Dehydrophytosphingosine	C18 H37 N O3	316.284	17.52	1.65515e+06	2.43622e+06
Potential ID (Low Confidence)	PGP(20:3(5Z,8Z,11Z)/20:5(7Z,9Z,11E,13E,17Z)-3OH(5,6,15))	C46 H76 O16 P2	316.494	5.704	57945	92777.3
Potential ID (Low Confidence)		C43 H37 N O4	316.643	7.753	1.10689e+06	1.80603e+06
Potential ID (Low Confidence)		C44 H41 N O S	316.653	6.281	47097.5	79814.8
Potential ID (Low Confidence)	Kendomycin D	C34 H49 N O8 S	316.666	6.606	2.18013e+06	1.14864e+06
Potential ID (Low Confidence)	Kendomycin D	C34 H49 N O8 S	316.665	10.101	155693	262271
Potential ID (Low Confidence)	Kendomycin D	C34 H49 N O8 S	316.666	6.648	2.18013e+06	2.28411e+06
Potential ID (Low Confidence)	Kendomycin D	C34 H49 N O8 S	316.666	6.777	2.23836e+06	2.68154e+06
Potential ID (Low Confidence)		C22 H50 N9 O6 P S2	316.661	2.573	67361.4	278867
Potential ID (Low Confidence)		C24 H49 N5 O14	316.672	7.923	1.54834e+06	4.53673e+06
Potential ID (Low Confidence)		C23 H50 N7 O11 P	316.672	6.632	469918	2.98368e+06
Potential ID (Low Confidence)		C24 H49 N5 O14	316.671	6.353	68765.6	141237
Potential ID (Low Confidence)		C27 H52 N7 O4 P3	316.672	1.329	270111	1.45028e+06
Potential ID (Low Confidence)	(1Z,3S,4Z,6S,7E,9S,15aR)-9-Benzyl-1,4,7-trihydroxy-3-(6-hydroxyhexyl)-6-[(1-methoxy-1H-indol-3-yl)methyl]-3,6,9,12,13,14,15,15a-octahydro-10H-pyrido[1,2-a][1,4,7,10]tetraazacyclododecin-10-one	C35 H45 N5 O6	316.675	7.024	67791.1	123833
Potential ID (Low Confidence)	Kendomycin D	C34 H49 N O8 S	316.666	5.475	47264.7	143392
Potential ID (Low Confidence)	Kendomycin D	C34 H49 N O8 S	632.325	8.214	103734	508750
Potential ID (Low Confidence)	Kendomycin D	C34 H49 N O8 S	316.666	6.548	2.18013e+06	1.14864e+06
Potential ID (Low Confidence)	Thuggacin C	C35 H53 N O7 S	316.684	6.147	1.39713e+06	317994
Potential ID (Low Confidence)	Thuggacin A	C35 H53 N O7 S	316.684	5.628	1.07496e+06	321138
Potential ID (Low Confidence)	Thuggacin A	C35 H53 N O7 S	316.684	5.457	4.69198e+06	1.74383e+07
Potential ID (Low Confidence)	Thuggacin C	C35 H53 N O7 S	316.684	5.725	1.05794e+06	203510
Potential ID (Low Confidence)	Thuggacin A	C35 H53 N O7 S	316.684	5.793	1.11772e+06	159637
Potential ID (Low Confidence)	Thuggacin C	C35 H53 N O7 S	316.684	5.249	3.00402e+06	31764.6
Potential ID (Low Confidence)		C28 H56 N7 O3 P3	316.69	6.252	1.34763e+06	7.36222e+06
Potential ID (Low Confidence)	Alchivemycin B	C35 H53 N O9	316.692	8.723	257105	333216
Potential ID (Low Confidence)		C4 H4 Cl3 O2 P S3	338.806	1.145	3.96357e+06	4.68e+06
Potential ID (Low Confidence)		C3 H5 Cl N2 O2 P2 S3	316.858	1.126	282134	286570
Potential ID (Low Confidence)		C8 H14 O5 P2 S2	316.982	1.158	4.49005e+06	4.22403e+06
Potential ID (Low Confidence)		C6 H6 N8 O4 P2	317.006	2.588	145252	9.94162e+06
Potential ID (Low Confidence)		C2 H4 N8 O11	317.007	1.467	75371	166626
Potential ID (Low Confidence)	Pentaerythritol tetranitrate	C5 H8 N4 O12	317.023	1.122	3.7093e+06	5.08733e+06
Potential ID (Low Confidence)	2-S-cysteinyl-DOPA	C12 H16 N2 O6 S	317.079	4.381	3.96968e+06	4.96051e+06
Potential ID (Low Confidence)	Febuxostat	C16 H16 N2 O3 S	339.077	1.228	6.71397e+06	8.97816e+06
Potential ID (Low Confidence)	Tanshinone IIA	C19 H18 O3	317.115	4.243	6.76856e+07	7.25036e+07
Potential ID (Low Confidence)		C13 H20 N2 O7	317.134	10.338	1.9143e+06	2.36625e+06
Potential ID (Low Confidence)	Dapdiamide E	C12 H20 N4 O6	317.145	3.314	380746	1.44379e+06
Potential ID (Low Confidence)	Dapdiamide E	C12 H20 N4 O6	317.145	1.458	2.5635e+06	4.9685e+06
Potential ID (Low Confidence)	Dapdiamide E	C12 H20 N4 O6	317.145	1.309	315246	4.75957e+06
Potential ID (Low Confidence)	Dapdiamide E	C12 H20 N4 O6	317.145	1.371	2.32204e+06	4.73596e+06
Potential ID (Low Confidence)		C11 H21 N6 O3 P	317.149	1.009	1.05777e+07	8.74566e+06
Potential ID (Low Confidence)		C17 H20 N2 O4	317.149	5.806	7.92691e+06	7.3624e+06
Potential ID (Low Confidence)		C17 H20 N2 O4	317.149	16.98	176997	278672
Potential ID (Low Confidence)	Dapdiamide E	C12 H20 N4 O6	317.145	1.71	1.3239e+06	1.82209e+06
Potential ID (Low Confidence)		C23 H44 N4 O16	317.145	3.426	380746	1.44379e+06
Potential ID (Low Confidence)	Dapdiamide E	C12 H20 N4 O6	317.145	5.562	479543	1.43764e+06
Potential ID (Low Confidence)	Dapdiamide E	C12 H20 N4 O6	317.145	3.093	441908	6.35677e+06
Potential ID (Low Confidence)	Dapdiamide E	C12 H20 N4 O6	317.146	2.55	818476	2.73913e+06
Potential ID (Low Confidence)	Hexadehydro-mycotrienin II	C36 H44 N2 O8	317.164	8.397	2.60347e+06	7.24247e+06
Potential ID (Low Confidence)	10-Hydroxy-8-nor-2-fenchanone glucoside	C15 H24 O7	317.159	2.617	81566.2	123693
Potential ID (Low Confidence)		C27 H50 N6 O5 P2 S	317.158	6.14	164662	125465
Potential ID (Low Confidence)	Timolol	C13 H24 N4 O3 S	317.163	3.476	65665.2	109336
Potential ID (Low Confidence)	Timolol	C13 H24 N4 O3 S	317.165	2.632	143655	78848.6
Potential ID (Low Confidence)	Timolol	C13 H24 N4 O3 S	317.164	6.485	93576	144856
Potential ID (Low Confidence)	Hexadehydro-mycotrienin II	C36 H44 N2 O8	317.164	6.307	34506.1	604480
Potential ID (Low Confidence)	Neocurromycin A	C35 H44 N4 O7	317.168	9.946	176164	313477
Potential ID (Low Confidence)		C27 H52 O16	633.335	10.077	2.35233e+06	1.48727e+07
Potential ID (Low Confidence)		C13 H24 N4 O5	317.182	7.622	381156	4.21807e+06
Potential ID (Low Confidence)		C15 H29 N2 O P S	317.182	5.984	255781	204953
Potential ID (Low Confidence)		C14 H28 N4 S2	317.182	8.559	1.24454e+06	5.87116e+06
Potential ID (Low Confidence)		C15 H29 N2 O P S	317.182	6.035	303968	1.11044e+06
Potential ID (Low Confidence)	Pseudoxylallemycin D	C36 H48 N4 O6	317.186	5.575	134336	3.76663e+06
Potential ID (Low Confidence)	Bartoloside E	C34 H58 Cl2 O6	317.189	10.387	6.04358e+06	1.38314e+07
Potential ID (Low Confidence)		C14 H29 N4 P S	317.193	1.368	1.41222e+06	4.23834e+06
Potential ID (Low Confidence)		C12 H24 N6 O4	317.193	1.233	1.20428e+06	3.91399e+06
Potential ID (Low Confidence)		C12 H24 N6 O4	317.193	1.451	7.39537e+06	1.42314e+07
Potential ID (Low Confidence)		C15 H29 N2 O P S	317.182	7.859	329130	1.2184e+06
Potential ID (Low Confidence)		C14 H20 N8 O	317.182	4.616	196571	285358
Potential ID (Low Confidence)		C14 H29 N4 P S	317.193	6.445	100460	133402
Potential ID (Low Confidence)		C13 H24 N4 O5	317.182	7.954	1.76138e+06	4.37486e+06
Potential ID (Low Confidence)		C44 H44 N2 O2	317.176	6.255	99701.7	165506
Potential ID (Low Confidence)	Geissospermine	C40 H48 N4 O3	317.194	6.444	100460	131824
Potential ID (Low Confidence)		C32 H44 N10 O2 S	633.345	7.899	84447.1	151075
Potential ID (Low Confidence)	Pseudoxylallemycin D	C36 H48 N4 O6	317.186	5.804	69438.9	589685
Potential ID (Low Confidence)	Calenduloside E	C36 H56 O9	633.397	11.19	2.41501e+06	3.30942e+06
Potential ID (Low Confidence)		C13 H24 N4 O5	317.182	7.494	126574	979700
Potential ID (Low Confidence)	Tenacibactin A	C15 H28 N2 O5	317.208	19.794	3.34921e+06	4.54425e+06
Potential ID (Low Confidence)	2-Methoxyestradiol-3-methylether	C20 H28 O3	317.211	16.979	3.58415e+06	4.77833e+06
Potential ID (Low Confidence)		C32 H58 O4 P2 S2	317.17	7.064	71322.3	955460
Potential ID (Low Confidence)		C14 H28 N4 O4	317.218	1.513	351472	1.42984e+06
Potential ID (Low Confidence)		C14 H28 N4 O4	317.218	2.807	130528	835778
Potential ID (Low Confidence)		C14 H28 N4 O4	317.218	5.486	80416.9	68827.6
Potential ID (Low Confidence)		C10 H24 N10 O2	317.215	9.104	691718	234529
Potential ID (Low Confidence)	2-Methoxyestradiol-3-methylether	C20 H28 O3	317.211	16.3	1.42288e+06	2.53075e+06
Potential ID (Low Confidence)	2-Methoxyestradiol-3-methylether	C20 H28 O3	317.211	17.409	1.93665e+06	2.11379e+06
Potential ID (Low Confidence)	Neocurromycin A	C35 H44 N4 O7	317.168	7.457	115789	165357
Potential ID (Low Confidence)		C13 H24 N4 O5	317.182	2.777	142234	4.08334e+06
Potential ID (Low Confidence)	Hexadehydro-mycotrienin II	C36 H44 N2 O8	317.164	6.327	55024.8	604480
Potential ID (Low Confidence)		C15 H29 N2 O P S	317.182	6.168	286751	986024
Potential ID (Low Confidence)		C41 H74 N7 O12 P3	317.494	9.421	3.5997e+06	1.58792e+07
Potential ID (Low Confidence)	Ac-(5H-Dibenzyl(a,d)cycloheptene-10,11-dihydroglycine-leu-asp-ile-ile-trp)	C52 H67 N7 O10	317.507	6.889	94034.1	168438
Potential ID (Low Confidence)		C33 H78 N9 O14 P3 S	317.494	6.754	129527	200930
Potential ID (Low Confidence)		C41 H86 N5 O13 P3	317.522	5.62	141064	241340
Potential ID (Low Confidence)		C65 H75 N O3 S	317.522	7.474	186845	290228
Potential ID (Low Confidence)		C44 H42 P2	317.145	5.729	476920	1.43362e+06
Potential ID (Low Confidence)		C30 H46 N5 O4 P3	317.645	7.597	123472	301969
Potential ID (Low Confidence)		C27 H43 N3 O14	317.644	3.371	90507.4	152413
Potential ID (Low Confidence)		C24 H53 N5 O4 P2 S3	317.643	2.337	123024	182110
Potential ID (Low Confidence)		C24 H47 N3 O16	317.656	2.904	245040	1.01272e+06
Potential ID (Low Confidence)		C32 H52 N5 O4 P S	317.681	8.701	164744	702236
Potential ID (Low Confidence)		C24 H52 N5 O12 P	317.674	6.145	636887	690753
Potential ID (Low Confidence)		C26 H62 N5 O4 P3 S	317.693	5.404	171092	282685
Potential ID (Low Confidence)		C29 H56 N5 O8 P	317.7	12.365	6.70297e+07	1.90997e+08
Potential ID (Low Confidence)		C29 H56 N5 O8 P	634.392	11.696	1.28559e+07	7.29814e+07
Potential ID (Low Confidence)		C43 H47 N5	317.699	11.47	154095	242635
Potential ID (Low Confidence)		C32 H76 N10 O18 P2	317.834	8.07	1.89599e+06	5.51713e+06
Potential ID (Low Confidence)	PI(18:1(11Z)/6 keto-PGF1alpha)	C47 H83 O17 P	317.852	10.394	6.7727e+06	6.44382e+06
Potential ID (Low Confidence)		C17 H29 N6 O14 P3	635.101	6.294	60487.9	101695
Potential ID (Low Confidence)		C17 H21 N O P2	318.118	8.123	400946	720174
Potential ID (Low Confidence)		C13 H19 N O8	318.118	7.789	182066	428071
Potential ID (Low Confidence)	N-(1-Deoxy-1-fructosyl)histidine	C12 H19 N3 O7	318.129	6.466	108356	179327
Potential ID (Low Confidence)	N-(1-Deoxy-1-fructosyl)histidine	C12 H19 N3 O7	318.129	5.926	128470	8.15462e+06
Potential ID (Low Confidence)	N-(1-Deoxy-1-fructosyl)histidine	C12 H19 N3 O7	318.129	4.477	122082	8.13608e+06
Potential ID (Low Confidence)	N-(1-Deoxy-1-fructosyl)histidine	C12 H19 N3 O7	318.131	2.082	1.51935e+06	1.16857e+06
Potential ID (Low Confidence)	N-(1-Deoxy-1-fructosyl)histidine	C12 H19 N3 O7	318.129	4.763	58346.7	73350.3
Potential ID (Low Confidence)		C23 H47 N4 O14 P	635.288	2.205	455674	915235
Potential ID (Low Confidence)		C14 H19 N7 S	318.148	7.906	141277	250665
Potential ID (Low Confidence)		C8 H24 Cl N7 O2 S	318.149	2.102	1.8945e+06	3.43828e+06
Potential ID (Low Confidence)	Hydroxyprolyl-Tryptophan	C16 H19 N3 O4	318.145	8.862	2.32304e+06	3.8569e+06
Potential ID (Low Confidence)		C23 H51 N6 O10 P S	318.165	8.752	1.36018e+06	5.41078e+07
Potential ID (Low Confidence)		C13 H23 N3 O6	318.166	7.143	1.08211e+07	4.10496e+07
Potential ID (Low Confidence)		C13 H23 N3 O6	318.166	5.328	8.02037e+06	2.83365e+07
Potential ID (Low Confidence)		C33 H52 N2 O4 P2 S	318.162	6.867	6.42685e+06	1.21559e+07
Potential ID (Low Confidence)		C25 H48 N8 O7 P2	318.162	6.915	9.08951e+06	1.62446e+07
Potential ID (Low Confidence)		C13 H23 N3 O6	318.166	6.606	824917	1.4638e+06
Potential ID (Low Confidence)		C13 H23 N3 O6	318.166	6.294	459471	807878
Potential ID (Low Confidence)		C13 H23 N3 O6	318.166	7.201	1.12468e+07	1.14118e+07
Potential ID (Low Confidence)		C30 H49 N6 O3 P3	635.315	8.337	206647	411921
Potential ID (Low Confidence)		C13 H23 N3 O6	318.166	8.066	1.27681e+06	1.29819e+06
Potential ID (Low Confidence)		C15 H28 N O2 P S	318.166	8.153	677712	7.68178e+06
Potential ID (Low Confidence)		C13 H23 N3 O6	318.166	5.896	479294	2.30732e+06
Potential ID (Low Confidence)		C15 H30 N P3	318.166	5.825	514580	2.39041e+06
Potential ID (Low Confidence)		C7 H24 N7 O5 P	318.166	3.714	666624	2.48344e+06
Potential ID (Low Confidence)		C14 H27 N3 O S2	318.166	6.375	46244.3	1.09206e+06
Potential ID (Low Confidence)		C20 H47 N10 O11 P	318.166	7.856	1.28842e+06	458966
Potential ID (Low Confidence)		C13 H23 N3 O6	318.166	5.658	511418	1.8425e+06
Potential ID (Low Confidence)		C14 H27 N3 O S2	318.166	10.631	2.38457e+06	2.78696e+06
Potential ID (Low Confidence)		C18 H23 N O2 S	318.153	5.806	1.56042e+06	1.19082e+06
Potential ID (Low Confidence)		C14 H27 N3 O S2	318.166	6.071	282084	807529
Potential ID (Low Confidence)		C41 H73 N7 O18	476.758	8.345	3.55879e+07	1.00489e+08
Potential ID (Low Confidence)	Isoleucyl-Tryptophan	C17 H23 N3 O3	318.181	11.326	9.79441e+06	6.32948e+07
Potential ID (Low Confidence)		C12 H23 N5 O5	318.177	1.752	143398	215858
Potential ID (Low Confidence)	2-(4-Hydroxy-1,3-thiazol-3-ium-3-yl)ethyl [2-(octadecylcarbamoyloxymethyl)oxolan-2-yl]methyl phosphate	C30 H55 N2 O8 P S	318.179	8.902	121094	236500
Potential ID (Low Confidence)	Not named	C15 H15 N3 O5	318.108	4.881	690850	1.71469e+06
Potential ID (Low Confidence)		C32 H46 N10 O4	318.191	11.317	239301	360064
Potential ID (Low Confidence)		C28 H58 O15	318.197	10.645	175334	255950
Potential ID (Low Confidence)		C14 H27 N3 O5	318.202	10.196	2.75785e+07	6.98956e+07
Potential ID (Low Confidence)		C14 H27 N3 O5	318.202	7.268	673955	2.52103e+06
Potential ID (Low Confidence)		C14 H27 N3 O5	318.202	7.711	677884	2.13962e+06
Potential ID (Low Confidence)		C14 H27 N3 O5	318.202	9.854	2.81624e+06	1.57401e+07
Potential ID (Low Confidence)	Ustilipid D2	C32 H58 O12	318.203	8.274	6.01288e+06	1.76954e+07
Potential ID (Low Confidence)		C14 H27 N3 O5	318.202	9.373	1.72753e+06	6.11703e+06
Potential ID (Low Confidence)		C14 H27 N3 O5	318.202	9.962	2.92386e+06	7.46354e+06
Potential ID (Low Confidence)		C11 H27 N9 S	318.217	7.718	136440	279922
Potential ID (Low Confidence)	Ustilipid D2	C32 H58 O12	318.202	10.635	106993	959628
Potential ID (Low Confidence)	Suberoyl-L-carnitine	C15 H27 N O6	318.191	17.38	173376	993712
Potential ID (Low Confidence)	Suberoyl-L-carnitine	C15 H27 N O6	318.191	9.654	893714	1.09012e+06
Potential ID (Low Confidence)	Ampeloside Bf2	C45 H76 O21	477.251	6.958	5.20782e+07	5.07859e+07
Potential ID (Low Confidence)	phosphatidylinositol-4-phosphate	C46 H82 O16 P2	318.509	8.349	437691	1.62411e+06
Potential ID (Low Confidence)		C27 H42 N O14 P	318.625	8.048	141699	235337
Potential ID (Low Confidence)	Madurastatin E1	C28 H41 N7 O10	318.653	1.999	364894	447473
Potential ID (Low Confidence)	Cotteslosin A	C34 H45 N5 O7	636.339	12.717	239023	1.04532e+06
Potential ID (Low Confidence)		C22 H50 N7 O12 P	636.335	6.933	88606.6	284124
Potential ID (Low Confidence)		C21 H50 N9 O11 P	318.677	9.293	183734	3.96083e+06
Potential ID (Low Confidence)		C22 H54 N9 O6 P S2	318.677	7.918	81166.6	133536
Potential ID (Low Confidence)		C37 H50 N O6 P	318.677	7.446	8.87669e+06	1.12762e+07
Potential ID (Low Confidence)		C30 H49 N7 O8	318.689	8.539	5.32801e+07	8.19927e+07
Potential ID (Low Confidence)		C30 H58 N3 O7 P S	318.695	6.907	913865	1.41475e+07
Potential ID (Low Confidence)		C29 H59 N5 O4 P2 S	318.695	5.684	107136	641975
Potential ID (Low Confidence)		C30 H57 N3 O7 S2	318.689	7.583	126178	749816
Potential ID (Low Confidence)		C52 H59 N O16	318.802	3.522	54994.3	1.09619e+06
Potential ID (Low Confidence)	Cyclin D1	C43 H71 N9 O11 S2	318.83	6.477	347788	2.59971e+06
Potential ID (Low Confidence)		C39 H88 N9 O15 P	318.878	7.971	2.38618e+07	1.86537e+07
Potential ID (Low Confidence)		C6 H6 Cl O7 P3	318.908	0.966	1.07139e+06	1.85291e+06
Potential ID (Low Confidence)		C2 H6 O16 S	318.944	1.135	515759	551799
Potential ID (Low Confidence)		C4 H7 N4 O11 P	318.992	1.083	639939	1.5662e+06
Potential ID (Low Confidence)	(2E)-3-(6,7-Dimethoxy-1,3-benzodioxol-5-yl)-2-propen-1-yl hydrogen sulfate	C12 H14 O8 S	319.049	1.198	1.0746e+06	2.41981e+06
Potential ID (Low Confidence)	Belinostat	C15 H14 N2 O4 S	319.075	15.464	5.64542e+06	2.57314e+07
Potential ID (Low Confidence)		C3 H10 N8 O10	319.058	2.186	1.03859e+06	3.27871e+06
Potential ID (Low Confidence)	6-Chloro-9-((4-methoxy-3,5-dimethylpyridin-2-yl)methyl)-9H-purin-2-amine	C14 H15 Cl N6 O	319.106	0.994	1.67272e+06	560506
Potential ID (Low Confidence)		C12 H18 N2 O8	319.113	6.229	4.78019e+06	4.90952e+06
Potential ID (Low Confidence)	Styraxlignolide A	C31 H40 O14	637.249	6.111	150699	1.16306e+06
Potential ID (Low Confidence)		C16 H18 N2 O5	319.129	9.029	194737	351110
Potential ID (Low Confidence)	Asparaginyl-Tryptophan	C15 H18 N4 O4	319.14	8.19	582185	1.2257e+06
Potential ID (Low Confidence)		C22 H22 S	319.151	1.339	4.89861e+06	2.21249e+06
Potential ID (Low Confidence)	Glucoallosamidin A	C26 H44 N4 O14	319.15	7.446	501342	1.14145e+06
Potential ID (Low Confidence)		C9 H19 Cl N10 O	319.15	3.073	90288.4	166342
Potential ID (Low Confidence)		C13 H22 N2 O7	319.15	9.542	221175	316110
Potential ID (Low Confidence)	Imidazolone A	C12 H22 N4 O6	319.161	1.381	875655	1.06231e+06
Potential ID (Low Confidence)	Imidazolone A	C12 H22 N4 O6	319.161	2.569	32832.7	2.03098e+06
Potential ID (Low Confidence)	Imidazolone A	C12 H22 N4 O6	319.161	2.629	32832.7	2.03098e+06
Potential ID (Low Confidence)	Imidazolone A	C12 H22 N4 O6	319.161	1.704	278517	493351
Potential ID (Low Confidence)	Imidazolone A	C12 H22 N4 O6	319.161	5.062	950692	4.35301e+06
Potential ID (Low Confidence)		C20 H48 N10 O11 S	319.168	8.755	291232	7.72892e+06
Potential ID (Low Confidence)	Noopept	C17 H22 N2 O4	319.165	4.076	1.18918e+07	1.18048e+07
Potential ID (Low Confidence)	Cylindrocyclophane C2	C36 H54 Cl2 O5	319.174	2.989	1.4675e+06	2.09559e+06
Potential ID (Low Confidence)	Deoxyenhygrolide A	C22 H22 O2	319.169	5.342	988156	4.08198e+06
Potential ID (Low Confidence)		C20 H51 N10 O7 P3	319.165	6.921	330702	315649
Potential ID (Low Confidence)	Imidazolone A	C12 H22 N4 O6	319.161	5.23	979163	1.46447e+06
Potential ID (Low Confidence)	Imidazolone A	C12 H22 N4 O6	319.161	4.932	950692	4.35301e+06
Potential ID (Low Confidence)		C10 H22 N8 O4	319.184	11.713	879881	9.56368e+06
Potential ID (Low Confidence)		C10 H22 N8 O4	319.184	10.844	688798	2.31033e+06
Potential ID (Low Confidence)	UCF-116-B	C36 H48 N2 O8	319.178	7.919	74883.7	125871
Potential ID (Low Confidence)		C16 H33 P3	319.188	18.039	2.06904e+06	3.39324e+06
Potential ID (Low Confidence)	Imidazolone A	C12 H22 N4 O6	319.161	3.195	64443.1	143545
Potential ID (Low Confidence)	Noopept	C17 H22 N2 O4	319.165	7.94	74518.2	120220
Potential ID (Low Confidence)		C3 H10 N8 O10	319.059	3.611	277940	482020
Potential ID (Low Confidence)	Leukotriene A4	C20 H30 O3	319.226	17.457	1.92639e+06	1.8587e+06
Potential ID (Low Confidence)	Imidazolone A	C12 H22 N4 O6	319.161	5.55	16302.3	29002.7
Potential ID (Low Confidence)		C25 H50 N7 O4 P3 S	319.649	6.584	737076	1.67397e+06
Potential ID (Low Confidence)		C21 H48 N7 O13 P	319.661	6.852	77511	183519
Potential ID (Low Confidence)	13-Dimethoxy glucopiericidin A	C33 H51 N O11	319.679	7.466	488237	577904
Potential ID (Low Confidence)		C8 H17 N O10 S	320.064	2.744	76548.7	167078
Potential ID (Low Confidence)	N-Gluconyl ethanolamine phosphate	C8 H18 N O10 P	320.073	2.877	1.09231e+08	2.83601e+07
Potential ID (Low Confidence)	5,9:7,10a-Dimethano-10aH-[1,3]dioxocino[6,5-d]pyrimidine-4,7,10,11,12-pentol, octahydro-12-(hydroxymethyl)-2-imino-,(4R,4aR,5R,7S,9S,10S,10aR,11S,12S)-	C11 H17 N3 O8	320.108	1.508	4.63334e+06	5.89477e+06
Potential ID (Low Confidence)	Aspartyl-Tryptophan	C15 H17 N3 O5	320.124	9.753	671024	1.71145e+06
Potential ID (Low Confidence)	Aspartyl-Tryptophan	C15 H17 N3 O5	320.124	10.124	906541	1.32952e+06
Potential ID (Low Confidence)	Aspartyl-Tryptophan	C15 H17 N3 O5	320.124	10.246	1.02613e+06	463810
Potential ID (Low Confidence)	Aspartyl-Tryptophan	C15 H17 N3 O5	320.124	10.079	925605	1.31925e+06
Potential ID (Low Confidence)	(S)-3,4-dihydro-3-(1H-indol-3-ylmethyl)-4-methyl-1H-1,4-benzodiazepine-2,5-dione	C19 H17 N3 O2	320.139	13.489	5.63558e+07	5.84711e+07
Potential ID (Low Confidence)		C12 H21 N3 O7	320.145	3.485	814567	2.38779e+06
Potential ID (Low Confidence)	TAN-868 A	C13 H17 N7 O3	320.145	5.746	1.08611e+07	2.88521e+07
Potential ID (Low Confidence)		C9 H21 N9 S2	320.145	2.191	1.24564e+06	3.40893e+06
Potential ID (Low Confidence)		C12 H21 N3 O7	320.145	2.304	918516	3.16964e+06
Potential ID (Low Confidence)	TAN-868 A	C13 H17 N7 O3	320.145	2.984	1.35107e+06	1.3082e+06
Potential ID (Low Confidence)		C25 H42 N4 O15	639.273	6.163	3.97731e+06	4.74574e+06
Potential ID (Low Confidence)		C15 H28 Cl N P2	320.145	3.811	60185.7	244799
Potential ID (Low Confidence)		C7 H22 Cl N7 O5	320.145	2.86	1.50898e+06	1.38378e+06
Potential ID (Low Confidence)		C12 H21 N3 O7	320.145	1.429	1.39603e+06	1.54419e+06
Potential ID (Low Confidence)	Cucurbitacin B 2-sulfate	C32 H46 O11 S	320.145	1.005	389831	312477
Potential ID (Low Confidence)	Norfloxacin	C16 H18 F N3 O3	320.141	7.053	51815.1	91873.4
Potential ID (Low Confidence)	TAN-868 A	C13 H17 N7 O3	320.145	0.999	389831	312477
Potential ID (Low Confidence)		C16 H21 N3 O4	320.16	10.061	1.52185e+07	3.73061e+07
Potential ID (Low Confidence)		C24 H51 N2 O15 P	639.309	8.361	1.23092e+07	2.88934e+07
Potential ID (Low Confidence)		C18 H26 N P S	320.16	8.571	179499	190537
Potential ID (Low Confidence)	Oxetorone	C21 H21 N O2	320.164	9.575	6.46499e+06	9.33467e+06
Potential ID (Low Confidence)	Oxetorone	C21 H21 N O2	320.164	8.532	222257	1.18697e+06
Potential ID (Low Confidence)		C18 H26 N P S	320.16	8.852	2.34474e+06	1.19787e+06
Potential ID (Low Confidence)		C21 H50 N8 O12 S	320.172	6.878	85797.6	145929
Potential ID (Low Confidence)	7-deoxy-desulfo-cylindrospermopsin	C15 H21 N5 O3	320.172	6.881	159168	275446
Potential ID (Low Confidence)		C25 H55 N2 O14 P	320.176	6.323	128759	223115
Potential ID (Low Confidence)		C44 H46 O4	320.177	8.446	96560.3	139192
Potential ID (Low Confidence)	2-[(2Z)-2-({4-[(3-Aminopropyl)amino]butyl}imino)-2-hydroxyethyl]-2-hydroxysuccinic acid	C13 H25 N3 O6	320.181	8.148	5.81864e+06	1.8919e+07
Potential ID (Low Confidence)	2-[(2Z)-2-({4-[(3-Aminopropyl)amino]butyl}imino)-2-hydroxyethyl]-2-hydroxysuccinic acid	C13 H25 N3 O6	320.181	6.428	1.65176e+06	1.16066e+06
Potential ID (Low Confidence)	Pimelea factor P2	C37 H50 O9	320.182	7.861	764546	1.96276e+06
Potential ID (Low Confidence)	2-[(2Z)-2-({4-[(3-Aminopropyl)amino]butyl}imino)-2-hydroxyethyl]-2-hydroxysuccinic acid	C13 H25 N3 O6	320.181	7.95	764546	331402
Potential ID (Low Confidence)	2-[(2Z)-2-({4-[(3-Aminopropyl)amino]butyl}imino)-2-hydroxyethyl]-2-hydroxysuccinic acid	C13 H25 N3 O6	320.181	6.374	4.02043e+06	7.52526e+06
Potential ID (Low Confidence)	2-[(2Z)-2-({4-[(3-Aminopropyl)amino]butyl}imino)-2-hydroxyethyl]-2-hydroxysuccinic acid	C13 H25 N3 O6	320.181	8.604	357310	5.87581e+06
Potential ID (Low Confidence)	2-[(2Z)-2-({4-[(3-Aminopropyl)amino]butyl}imino)-2-hydroxyethyl]-2-hydroxysuccinic acid	C13 H25 N3 O6	320.181	8.294	1.30276e+06	5.5161e+06
Potential ID (Low Confidence)	2-[(2Z)-2-({4-[(3-Aminopropyl)amino]butyl}imino)-2-hydroxyethyl]-2-hydroxysuccinic acid	C13 H25 N3 O6	320.181	1.368	164938	255966
Potential ID (Low Confidence)	2-[(2Z)-2-({4-[(3-Aminopropyl)amino]butyl}imino)-2-hydroxyethyl]-2-hydroxysuccinic acid	C13 H25 N3 O6	320.181	8.767	375615	2.71739e+06
Potential ID (Low Confidence)	Pimelea factor P2	C37 H50 O9	320.181	8.613	357310	2.65032e+06
Potential ID (Low Confidence)		C29 H50 N8 O8	639.382	7.675	1.08317e+07	2.01658e+07
Potential ID (Low Confidence)		C17 H25 N3 O3	320.197	8.794	9.79969e+06	5.12716e+06
Potential ID (Low Confidence)		C17 H25 N3 O3	320.197	8.721	7.78715e+06	4.07634e+06
Potential ID (Low Confidence)		C28 H59 N6 O8 P	320.213	6.525	6.0059e+06	1.02742e+07
Potential ID (Low Confidence)		C14 H29 N3 O5	320.218	1.14	259868	303611
Potential ID (Low Confidence)	Homocapsaicin	C19 H29 N O3	320.222	19.375	173804	185257
Potential ID (Low Confidence)		C11 H30 N9 P	320.243	6.702	784974	161601
Potential ID (Low Confidence)		C22 H49 N5 O14 S	320.656	5.409	66767.5	73612.1
Potential ID (Low Confidence)		C21 H55 N9 O7 P2 S	320.68	4.953	211081	372190
Potential ID (Low Confidence)	Moxidectin	C37 H53 N O8	320.697	7.673	1.01652e+07	863419
Potential ID (Low Confidence)	Enniatin B	C33 H57 N3 O9	320.71	9.373	527574	650438
Potential ID (Low Confidence)	Enniatin B	C33 H57 N3 O9	320.711	8.976	219582	308611
Potential ID (Low Confidence)	(2S,3R)-2-Acetamido-3-hydroxy-4-methylpentanoate	C46 H69 N7 O15	320.834	7.849	99135	128934
Potential ID (Low Confidence)		C40 H88 N3 O16 P3	320.854	5.696	334436	626640
Potential ID (Low Confidence)	Marinobactin C	C42 H73 N9 O16	320.845	6.548	357267	2.55525e+06
Potential ID (Low Confidence)		C11 H11 N6 P3	321.034	1.019	2.34699e+06	4.55291e+06
Potential ID (Low Confidence)	N(4)-Acetylsulfamethazine	C14 H16 N4 O3 S	321.103	1.196	204534	252979
Potential ID (Low Confidence)	5-Hydroxy-6",6"-dimethylpyrano [ 2",3":7,8 ] flavone	C20 H16 O4	321.111	5.993	1.77142e+06	367936
Potential ID (Low Confidence)	Reductiline	C16 H20 N2 O3 S	321.127	7.95	1.07114e+07	2.29038e+07
Potential ID (Low Confidence)		C11 H20 N4 O7	321.14	1.368	648092	6.59327e+06
Potential ID (Low Confidence)	Isomugineic acid	C12 H20 N2 O8	321.129	2.969	1.03741e+06	1.40863e+06
Potential ID (Low Confidence)		C14 H27 Cl N2 P2	321.14	1.491	314743	6.32648e+06
Potential ID (Low Confidence)	Formylfusarochromanone	C16 H20 N2 O5	321.144	10.152	1.14614e+07	3.81729e+06
Potential ID (Low Confidence)	Formylfusarochromanone	C16 H20 N2 O5	321.144	10.588	1.05035e+07	4.1722e+06
Potential ID (Low Confidence)	Formylfusarochromanone	C16 H20 N2 O5	321.144	11.134	5.98211e+06	4.75632e+06
Potential ID (Low Confidence)	Formylfusarochromanone	C16 H20 N2 O5	321.144	10.98	6.27901e+06	4.1495e+06
Potential ID (Low Confidence)	Formylfusarochromanone	C16 H20 N2 O5	321.144	7.593	112614	293984
Potential ID (Low Confidence)		C28 H47 N6 O5 P3	321.148	8.499	160216	295440
Potential ID (Low Confidence)	Hildgardtene	C21 H20 O3	321.148	5.749	1.53029e+06	3.82681e+06
Potential ID (Low Confidence)		C31 H54 N4 P2 S3	321.157	6.786	173301	267547
Potential ID (Low Confidence)		C8 H21 N10 O2 P	321.165	3.865	801948	2.04097e+06
Potential ID (Low Confidence)		C19 H48 N10 O12 S	321.166	8.45	1.67268e+06	3.27384e+06
Potential ID (Low Confidence)		C30 H49 N4 O7 P S	641.314	7.046	92660	158413
Potential ID (Low Confidence)	4,7,10,13,16-Docosapentaynoic acid	C22 H24 O2	321.185	5.481	94213.2	512747
Potential ID (Low Confidence)	Lepistamide C	C17 H24 N2 O4	321.181	10.586	671865	317084
Potential ID (Low Confidence)	Lepistamide C	C17 H24 N2 O4	321.181	10.873	826013	1.30747e+06
Potential ID (Low Confidence)		C29 H56 N2 O13	321.195	6.189	8.43041e+06	8.63336e+06
Potential ID (Low Confidence)		C44 H52 N2 O2	321.208	6.019	97203.4	180295
Potential ID (Low Confidence)	PG(i-20:0/LTE4)	C49 H88 N O13 P S	321.531	9.782	513688	5.99612e+06
Potential ID (Low Confidence)		C32 H32 Cl N9 O2 S	641.21	8.394	101750	163803
Potential ID (Low Confidence)		C22 H41 N7 O9 P2 S	321.614	1.474	151835	190097
Potential ID (Low Confidence)		C18 H41 Cl N9 O12 P	321.624	1.622	470058	850952
Potential ID (Low Confidence)		C25 H48 N5 O12 P	642.309	10.304	222507	898564
Potential ID (Low Confidence)	5-Hydroxy-6-hydroxymethyl-13-hydroxyglucopiericidin A	C32 H51 N O12	642.345	11.173	239100	888421
Potential ID (Low Confidence)		C26 H51 N5 O13	321.682	7.247	7.94171e+06	1.63387e+07
Potential ID (Low Confidence)		C31 H47 N9 O6	642.372	10.776	1.85333e+07	2.03719e+07
Potential ID (Low Confidence)	Nitro-Astaxanthin	C40 H51 N O6	642.382	9.004	762343	1.26386e+06
Potential ID (Low Confidence)	Nitro-Astaxanthin	C40 H51 N O6	321.695	9.946	1.01868e+06	7.64408e+06
Potential ID (Low Confidence)	Enniatin P1	C32 H55 N3 O10	321.7	6.652	210252	206553
Potential ID (Low Confidence)	Enniatin P1	C32 H55 N3 O10	321.7	5.971	474913	1.14953e+06
Potential ID (Low Confidence)		C34 H55 N7 O3 S	321.713	10.82	273542	493898
Potential ID (Low Confidence)		C37 H81 N4 O16 P3 S	321.826	5.489	42728.6	58662.4
Potential ID (Low Confidence)	PI(20:0/PGE2)	C49 H87 O16 P	321.865	9.783	227372	3.02322e+06
Potential ID (Low Confidence)	Beta-Citryl-L-glutamic acid	C11 H15 N O10	322.077	4.607	3.70587e+07	4.47064e+07
Potential ID (Low Confidence)		C12 H37 N8 O16 P3	322.084	8.246	4.90039e+06	6.32485e+06
Potential ID (Low Confidence)		C22 H26 N8 O15	322.084	7.977	130741	104445
Potential ID (Low Confidence)	(1R,5R,6R,7R,9S,11S,12S,13S,14S)-3-Amino-14-(hydroxymethyl)-8,10-dioxa-2,4-diazatetracyclo[7.3.1.1~7,11~.0~1,6~]tetradecane-5,9,12,13,14-pentol	C11 H19 N3 O8	322.124	1.373	2.32854e+06	9.14412e+06
Potential ID (Low Confidence)	2-[4-(3,4-Methylenedioxyphenyl)butyl]-4(1H)-quinolinone	C20 H19 N O3	322.143	3.717	62837.6	56612.7
Potential ID (Low Confidence)	2-[4-(3,4-Methylenedioxyphenyl)butyl]-4(1H)-quinolinone	C20 H19 N O3	322.143	3.564	78282.7	206322
Potential ID (Low Confidence)	Carboquone	C15 H19 N3 O5	322.14	7.925	8.28982e+06	5.03426e+06
Potential ID (Low Confidence)		C11 H25 N5 P2 S	322.137	10.726	220296	9.53996e+06
Potential ID (Low Confidence)	2-[4-(3,4-Methylenedioxyphenyl)butyl]-4(1H)-quinolinone	C20 H19 N O3	322.143	4.93	263910	482731
Potential ID (Low Confidence)	2-[4-(3,4-Methylenedioxyphenyl)butyl]-4(1H)-quinolinone	C20 H19 N O3	322.143	4.703	168782	280127
Potential ID (Low Confidence)		C15 H19 N3 O3 S	322.122	6.935	119459	209413
Potential ID (Low Confidence)	Aeruginosin KY642	C29 H44 Cl2 N6 O6	643.279	5.471	4.94293e+06	8.11113e+06
Potential ID (Low Confidence)	2-[4-(3,4-Methylenedioxyphenyl)butyl]-4(1H)-quinolinone	C20 H19 N O3	322.143	5.234	50761.6	628244
Potential ID (Low Confidence)	Neoechinulin B	C19 H19 N3 O2	322.154	1.201	1.83149e+06	4.80903e+06
Potential ID (Low Confidence)	Neoechinulin B	C19 H19 N3 O2	322.154	2.274	2.25785e+06	1.02612e+07
Potential ID (Low Confidence)	Trichoverritone	C35 H46 O11	322.158	9.903	623589	1.22091e+07
Potential ID (Low Confidence)	2,4,6-triphenylalanine	C24 H19 N	322.161	2.267	132787	4.77453e+06
Potential ID (Low Confidence)	Gabexate	C16 H23 N3 O4	322.176	10.72	3.94926e+06	1.72737e+06
Potential ID (Low Confidence)	Gabexate	C16 H23 N3 O4	322.176	8.752	382206	899825
Potential ID (Low Confidence)	Gabexate	C16 H23 N3 O4	322.176	10.997	936213	3.09667e+06
Potential ID (Low Confidence)	1'14-dihydroxyisochainin	C33 H54 O12	322.187	3.386	171032	301297
Potential ID (Low Confidence)		C37 H55 O7 P	322.192	6.134	44307.3	81719.1
Potential ID (Low Confidence)		C25 H61 N10 O3 P3	322.216	8.689	2.93976e+06	3.64311e+07
Potential ID (Low Confidence)		C29 H60 N10 P2 S	322.216	7.768	1.44693e+07	2.06486e+07
Potential ID (Low Confidence)	N-(3S,4S-methylene-decanoyl) histidine	C17 H27 N3 O3	322.212	5.51	184980	766567
Potential ID (Low Confidence)		C23 H51 N9 O6 P2 S	644.324	7.613	141588	507719
Potential ID (Low Confidence)	Destruxin-A4 chlorohydrin	C30 H50 Cl N5 O8	322.674	10.633	122994	187609
Potential ID (Low Confidence)		C29 H60 N O8 P3	322.684	7.755	1.97766e+06	8.72567e+06
Potential ID (Low Confidence)		C45 H45 N3 O	322.684	7.528	154037	316357
Potential ID (Low Confidence)		C23 H49 N9 O12	322.681	6.236	56086.7	97406.7
Potential ID (Low Confidence)		C46 H45 N O2	322.679	9.769	60631.5	88163.1
Potential ID (Low Confidence)		C31 H53 N3 O11	322.69	9.093	1.88874e+06	3.13966e+06
Potential ID (Low Confidence)		C25 H54 N7 O10 P	322.69	9.747	356154	784977
Potential ID (Low Confidence)		C24 H56 N9 O5 P3	322.69	10.223	150024	253505
Potential ID (Low Confidence)		C30 H59 N7 O2 P2 S	644.397	10.069	7.38546e+06	1.20791e+07
Potential ID (Low Confidence)		C28 H57 N3 O13	322.702	12.233	1.84404e+06	2.92777e+06
Potential ID (Low Confidence)		C34 H62 N O6 P S	322.708	8.926	5.54245e+06	9.01392e+06
Potential ID (Low Confidence)		C26 H58 N7 O9 P	322.708	9.233	1.63558e+06	6.10456e+06
Potential ID (Low Confidence)		C32 H57 N3 O10	322.708	6.602	98679.8	165704
Potential ID (Low Confidence)		C36 H59 N3 O3 P2	322.708	6.748	105383	1.69326e+06
Potential ID (Low Confidence)		C26 H58 N7 O9 P	322.708	6.523	62739	122270
Potential ID (Low Confidence)		C44 H53 N O3	322.708	6.717	46102.1	66579.5
Potential ID (Low Confidence)	Ovalitenin C	C19 H14 O5	323.09	5.135	276374	396902
Potential ID (Low Confidence)	Ovalitenin C	C19 H14 O5	323.091	4.949	278347	463110
Potential ID (Low Confidence)	Dietziamide B	C15 H18 N2 O6	323.124	7.257	598942	248362
Potential ID (Low Confidence)	N6-cis-p-Coumaroylserotonin	C19 H18 N2 O3	323.138	1.76	5.73441e+06	1.35498e+07
Potential ID (Low Confidence)	N6-cis-p-Coumaroylserotonin	C19 H18 N2 O3	323.138	1.585	1.29932e+06	3.41432e+06
Potential ID (Low Confidence)	N6-cis-p-Coumaroylserotonin	C19 H18 N2 O3	323.139	13.604	7.05738e+06	8.26359e+06
Potential ID (Low Confidence)	Avenic acid A	C12 H22 N2 O8	323.145	1.502	102105	145081
Potential ID (Low Confidence)	N6-cis-p-Coumaroylserotonin	C19 H18 N2 O3	323.139	12.427	174207	229619
Potential ID (Low Confidence)	3,3'-bis-indolyl(phenyl)methane	C23 H18 N2	323.154	1.012	3.06019e+06	3.22402e+06
Potential ID (Low Confidence)	Dietziamide B	C15 H18 N2 O6	323.123	5.568	41866.4	90363.1
Potential ID (Low Confidence)	Desferri-peucechelin	C25 H44 N10 O10	323.169	6.465	2.89267e+06	5.03777e+06
Potential ID (Low Confidence)	Monamidocin	C15 H22 N4 O4	323.171	8.665	907553	9.95106e+06
Potential ID (Low Confidence)	Butyl (S)-3-hydroxybutyrate glucoside	C14 H26 O8	323.17	9.881	524848	561347
Potential ID (Low Confidence)		C13 H28 N2 O3 P2	323.166	1.046	9.97954e+06	9.11421e+06
Potential ID (Low Confidence)	Butyl (S)-3-hydroxybutyrate glucoside	C14 H26 O8	340.197	9.61	699615	324049
Potential ID (Low Confidence)		C18 H48 N10 O15	323.171	7.348	2.07856e+06	9.46237e+06
Potential ID (Low Confidence)	Desferri-peucechelin	C25 H44 N10 O10	645.331	6.608	1.17778e+06	2.61444e+06
Potential ID (Low Confidence)		C32 H53 O9 P S	645.32	9.323	5.29691e+06	1.54383e+07
Potential ID (Low Confidence)	Desferri-peucechelin	C25 H44 N10 O10	323.171	7.432	2.23711e+06	9.81011e+06
Potential ID (Low Confidence)	Desferri-peucechelin	C25 H44 N10 O10	323.171	7.724	82798	358153
Potential ID (Low Confidence)		C30 H51 N10 P3	323.182	9.082	1.0676e+06	4.80516e+06
Potential ID (Low Confidence)		C29 H55 N6 O4 P3	645.356	8.806	202637	348454
Potential ID (Low Confidence)		C25 H53 N6 O11 P	323.182	6.377	101441	5.49858e+06
Potential ID (Low Confidence)		C25 H52 N6 O13	323.187	5.456	3.68456e+06	7.04116e+06
Potential ID (Low Confidence)	Zeranol	C18 H26 O5	323.184	6.567	70366.8	2.0531e+06
Potential ID (Low Confidence)		C38 H45 N8 P	323.182	6.98	675147	2.46336e+06
Potential ID (Low Confidence)		C44 H44 N4 O	323.182	6.58	824940	563935
Potential ID (Low Confidence)	3,3'-Diethanoyloxyisorenieratene	C44 H52 O4	323.2	5.602	92468.3	120684
Potential ID (Low Confidence)	2,2'-{Oxybis[(2,1-phenylene)oxy]}bis(N,N-dicyclohexylacetamide)	C40 H56 N2 O5	323.218	1.513	561374	877217
Potential ID (Low Confidence)		C26 H48 N O15 P	646.283	9.285	1.58445e+06	3.00063e+06
Potential ID (Low Confidence)		C26 H52 N3 O11 P S	323.661	5.767	57080.1	87691.3
Potential ID (Low Confidence)		C24 H47 N5 O15	323.661	6.227	228730	887267
Potential ID (Low Confidence)	5-Hydroxy-2,3,4-trimethoxy-9,10-dihydrophenanthrene	C37 H47 N3 O7	323.679	5.751	2.48901e+06	8.2889e+06
Potential ID (Low Confidence)	5-Hydroxy-2,3,4-trimethoxy-9,10-dihydrophenanthrene	C37 H47 N3 O7	646.352	8.643	4.4247e+06	1.28171e+07
Potential ID (Low Confidence)	5-Hydroxy-2,3,4-trimethoxy-9,10-dihydrophenanthrene	C37 H47 N3 O7	323.679	6.055	93030.6	334357
Potential ID (Low Confidence)		C25 H52 N5 O12 P	323.674	7.834	646604	1.72384e+06
Potential ID (Low Confidence)		C39 H54 N O P3	323.68	3.646	79199.8	163102
Potential ID (Low Confidence)		C24 H58 N9 O5 P3	323.697	5.749	1.50796e+06	7.65811e+06
Potential ID (Low Confidence)		C31 H51 N9 O4 S	323.698	5.687	1.62148e+06	7.93425e+06
Potential ID (Low Confidence)	13-methyl-thuggacin A	C36 H55 N O7 S	323.692	5.892	1.13343e+06	1.19365e+06
Potential ID (Low Confidence)	13-methyl-thuggacin A	C36 H55 N O7 S	323.692	6.974	618266	2.00586e+06
Potential ID (Low Confidence)	13-methyl-thuggacin A	C36 H55 N O7 S	323.692	5.769	1.23266e+06	1.63051e+06
Potential ID (Low Confidence)	PI(20:1(11Z)/22:6(5Z,8E,10Z,13Z,15E,19Z)-2OH(7S, 17S))	C51 H85 O15 P	323.862	6.425	3.415e+06	2.88669e+06
Potential ID (Low Confidence)		C6 H4 Cl3 N O6 S	323.889	1.142	5.0103e+06	6.79461e+06
Potential ID (Low Confidence)	N-(1,3-Benzodioxol-5-ylmethyl)-2,6-dichlorobenzamide	C15 H11 Cl2 N O3	324.02	2.416	145228	239723
Potential ID (Low Confidence)	Cytidine monophosphate	C9 H14 N3 O8 P	324.059	1.722	597507	657499
Potential ID (Low Confidence)	Azoxymycin A	C32 H34 N6 O9	324.126	2.028	38097.6	52803.3
Potential ID (Low Confidence)	Dehydromonocrotaline	C16 H21 N O6	324.146	8.283	696299	1.88152e+06
Potential ID (Low Confidence)	Microginin 645	C32 H43 Cl N4 O8	324.144	6.488	4.07793e+06	3.0256e+06
Potential ID (Low Confidence)		C21 H46 N10 O9 S2	324.153	3.299	266281	2.62266e+06
Potential ID (Low Confidence)	Streptcytosine G	C15 H21 N3 O5	324.155	8.604	595844	1.72809e+06
Potential ID (Low Confidence)		C47 H38 N2 O	324.155	8.585	4.76679e+06	1.72809e+06
Potential ID (Low Confidence)	Tariquidar	C38 H38 N4 O6	324.148	17.289	96138.4	126416
Potential ID (Low Confidence)	Thyrsiferyl-23-acetate	C32 H55 Br O8	324.162	8.216	138483	243067
Potential ID (Low Confidence)	Thyrsiferyl-23-acetate	C32 H55 Br O8	324.162	7.527	157688	320871
Potential ID (Low Confidence)	Streptamidine	C28 H42 N10 O8	324.166	7.131	196933	508555
Potential ID (Low Confidence)	7-[(2-Benzyl-3-sulfanylpropanoyl)amino]heptanoic acid	C17 H25 N O3 S	324.162	7.537	115034	229781
Potential ID (Low Confidence)	Streptamidine	C28 H42 N10 O8	324.166	6.327	218135	735821
Potential ID (Low Confidence)	Streptamidine	C28 H42 N10 O8	324.166	6.319	218135	735821
Potential ID (Low Confidence)		C28 H53 N6 O5 P3	324.171	6.527	929831	3.77557e+06
Potential ID (Low Confidence)		C27 H57 N2 O9 P3	324.171	6.95	103674	1.46688e+06
Potential ID (Low Confidence)	Chondramide A	C36 H46 N4 O7	324.177	1.313	228588	2.47175e+06
Potential ID (Low Confidence)	Goshonoside F5	C32 H54 O13	647.361	6.57	141930	225743
Potential ID (Low Confidence)	Lyciumoside VIII	C32 H54 O13	324.184	6.336	107691	180769
Potential ID (Low Confidence)	Padanamide B	C31 H46 N6 O9	324.173	9.856	40153.3	121966
Potential ID (Low Confidence)		C24 H57 N8 O6 P3	324.189	2.128	80681.3	136161
Potential ID (Low Confidence)	Bartoloside K	C35 H60 Cl2 O6	324.197	11.612	668886	1.03122e+06
Potential ID (Low Confidence)	Bartoloside K	C35 H60 Cl2 O6	324.197	9.166	83810.6	153994
Potential ID (Low Confidence)		C17 H29 N3 O3	324.228	11.701	157772	334494
Potential ID (Low Confidence)	Mannopeptimycin β	C42 H58 N12 O15	324.479	5.499	45622.2	61510.8
Potential ID (Low Confidence)		C43 H50 O5	324.189	10.475	304404	542468
Potential ID (Low Confidence)	N-(4-{[(6s)-2-(Hydroxymethyl)-4-Oxo-4,6,7,8-Tetrahydro-1h-Cyclopenta[g]quinazolin-6-Yl](Prop-2-Yn-1-Yl)amino}benzoyl)-L-gamma-Glutamyl-D-Glutamic Acid	C32 H33 N5 O10	324.618	3.11	58355.2	100695
Potential ID (Low Confidence)	Aturanoside A	C31 H37 N O14	324.618	3.241	268503	259914
Potential ID (Low Confidence)	Aturanoside A	C31 H37 N O14	324.618	2.535	138307	189070
Potential ID (Low Confidence)	3′-Deoxydihydrostreptomycin 6-phosphate	C21 H42 N7 O14 P	324.633	3.151	56702.7	122306
Potential ID (Low Confidence)		C32 H48 N3 O5 P3	324.648	9.23	116143	207646
Potential ID (Low Confidence)		C25 H50 N3 O14 P	324.658	8.073	4.76229e+07	5.70305e+07
Potential ID (Low Confidence)		C33 H51 N3 O4 P2 S	324.662	9.109	219430	370578
Potential ID (Low Confidence)	BEIWUTINE	C33 H45 N O12	324.655	5.747	141585	211938
Potential ID (Low Confidence)		C23 H51 Cl N9 O6 P S	324.663	6.931	94820.8	176301
Potential ID (Low Confidence)		C45 H37 N5	324.658	6.554	65793.1	120093
Potential ID (Low Confidence)	BEIWUTINE	C33 H45 N O12	324.655	5.665	71683.8	129601
Potential ID (Low Confidence)		C30 H49 N9 O3 S2	324.677	8.333	558559	1.02467e+06
Potential ID (Low Confidence)		C30 H51 N9 O P2 S	324.677	8.461	1.21981e+06	1.02467e+06
Potential ID (Low Confidence)	7-methoxyshearinine P	C38 H49 N O8	324.682	6.2	157263	423131
Potential ID (Low Confidence)		C28 H57 N O15	324.693	12.603	3.19472e+06	539683
Potential ID (Low Confidence)		C29 H53 N5 O11	648.379	12.253	202428	274519
Potential ID (Low Confidence)		C32 H57 N O10 S	324.693	12.906	520039	589726
Potential ID (Low Confidence)		C30 H49 N9 O7	648.38	12.441	241749	681909
Potential ID (Low Confidence)	Alchivemycin A	C35 H53 N O10	324.691	6.648	97905	210881
Potential ID (Low Confidence)	Alchivemycin A	C35 H53 N O10	324.689	7.746	68238.5	164781
Potential ID (Low Confidence)		C2 H4 Cl O3 P S5	324.808	1.136	3.79941e+06	6.7602e+06
Potential ID (Low Confidence)		C25 H63 N9 O6 P2	324.726	9.201	1.81015e+06	7.54064e+06
Potential ID (Low Confidence)	Tfllr-NH2	C31 H53 N9 O6	324.713	9.19	4.66255e+06	8.51426e+06
Potential ID (Low Confidence)	MC-VF	C51 H69 N7 O12	324.842	7.709	1.60519e+07	2.56395e+07
Potential ID (Low Confidence)	Thalassospiramide A8	C49 H77 N7 O13	324.859	9.591	4.46468e+06	6.9394e+06
Potential ID (Low Confidence)		C68 H69 N5 O	324.857	7.015	124864	500484
Potential ID (Low Confidence)		C7 H6 N10 P2 S	325.005	1.161	1.34713e+07	1.66689e+07
Potential ID (Low Confidence)	Uridine 5'-monophosphate	C9 H13 N2 O9 P	325.043	3.891	826203	995439
Potential ID (Low Confidence)	Uridine 5'-monophosphate	C9 H13 N2 O9 P	325.043	2.134	2.64229e+06	3.45862e+06
Potential ID (Low Confidence)	(-)-Homoeriodictyol, sodium salt	C16 H13 Na O6	325.067	17.107	189278	273774
Potential ID (Low Confidence)	Peniproline A	C15 H20 N2 O6	325.139	10.506	156003	249990
Potential ID (Low Confidence)	Peniproline A	C15 H20 N2 O6	325.139	9.648	597906	530910
Potential ID (Low Confidence)	Resorcinomycin A	C14 H20 N4 O5	325.15	1.764	1.58705e+06	890994
Potential ID (Low Confidence)		C28 H44 N2 O15	325.143	3.114	94983.6	120403
Potential ID (Low Confidence)	Tiancilactone D	C34 H49 Cl N2 O8	325.166	8.219	127320	228189
Potential ID (Low Confidence)	UCF-116-A	C37 H48 N2 O8	325.179	8.528	536599	1.80816e+07
Potential ID (Low Confidence)		C40 H77 N8 O17 P	325.178	8.493	355126	751041
Potential ID (Low Confidence)	UCF-116-A	C37 H48 N2 O8	325.179	2.758	783819	1.39257e+06
Potential ID (Low Confidence)	12-carbamoylstreptothricin E acid	C25 H48 N10 O10	325.185	12.07	325718	356239
Potential ID (Low Confidence)		C13 H28 N2 O7	325.196	1.122	410178	990749
Potential ID (Low Confidence)	Nitrosporeunol H	C44 H56 O4	325.218	11.171	199162	352807
Potential ID (Low Confidence)		C16 H28 N4 O3	325.223	6.127	119505	204622
Potential ID (Low Confidence)		C16 H28 N4 O3	325.223	8.777	154689	239944
Potential ID (Low Confidence)	Nitrosporeunol H	C44 H56 O4	325.218	10.802	134799	201363
Potential ID (Low Confidence)	Etonogestrel	C22 H28 O2	325.217	11.175	113611	200955
Potential ID (Low Confidence)	AF Toxin II	C17 H24 O6	325.164	16.72	195418	130447
Potential ID (Low Confidence)	2,3-Epoxymenaquinone	C21 H24 O3	325.179	6.636	110216	620758
Potential ID (Low Confidence)	2,3-Epoxymenaquinone	C21 H24 O3	325.179	2.748	783819	395067
Potential ID (Low Confidence)	(Z)-15-Oxo-11-eicosenoic acid	C20 H36 O3	325.274	20.499	884592	1.131e+06
Potential ID (Low Confidence)		C55 H85 N5 P2 S3	325.522	6.335	1.09715e+06	2.03377e+06
Potential ID (Low Confidence)		C25 H51 N3 O16	325.671	6.528	73502.3	152565
Potential ID (Low Confidence)		C26 H55 N3 O13 S	325.679	12.594	382020	396767
Potential ID (Low Confidence)		C27 H52 N7 O9 P	325.684	9.115	4.76919e+07	7.83592e+07
Potential ID (Low Confidence)		C32 H57 N7 O P2 S	325.697	10.433	2.10475e+06	3.33546e+06
Potential ID (Low Confidence)		C40 H61 N O2 P2	325.715	8.037	248859	2.78357e+06
Potential ID (Low Confidence)		C50 H71 O17 P	325.821	5.694	46449.2	302132
Potential ID (Low Confidence)		C30 H55 N3 O12	325.697	9.47	414335	1.12811e+06
Potential ID (Low Confidence)	PIP(18:1(11Z)/18:1(12Z)-2OH(9,10))	C45 H84 O18 P2	325.845	9.545	5.1157e+06	1.79671e+07
Potential ID (Low Confidence)		C4 H6 Cl N O6 P2 S2	325.886	1.142	4.8276e+06	7.19029e+06
Potential ID (Low Confidence)		C5 H12 Cl N3 O7 S2	325.987	1.134	2.03848e+06	1.19735e+06
Potential ID (Low Confidence)		C19 H24 N8 O14 P2	651.096	6.477	96589.1	142771
Potential ID (Low Confidence)		C19 H24 N8 O14 P2	651.096	6.212	120332	179867
Potential ID (Low Confidence)	Hexyl 2,5-dichlorophenylphosphoroamidate	C12 H18 Cl2 N O3 P	326.046	3.748	56978.8	69460.8
Potential ID (Low Confidence)	Deoxyaminopteroic acid	C15 H15 N7 O2	326.135	6.467	90786.8	148156
Potential ID (Low Confidence)	Deoxyaminopteroic acid	C15 H15 N7 O2	326.135	6.885	61951.3	2.39876e+06
Potential ID (Low Confidence)	2-O-alpha-D-Galactopyranosyl-1-deoxynojirimycin	C12 H23 N O9	326.146	1.836	2.65933e+06	5.50777e+06
Potential ID (Low Confidence)	Acepromazine	C19 H22 N2 O S	349.135	1.497	1.71297e+06	5.07256e+06
Potential ID (Low Confidence)	2-O-alpha-D-Galactopyranosyl-1-deoxynojirimycin	C12 H23 N O9	326.143	1.192	1.45202e+06	3.19516e+06
Potential ID (Low Confidence)	Malleobactin E	C24 H42 N8 O13	326.149	8.422	7.6023e+06	3.55608e+07
Potential ID (Low Confidence)	Macrolactin D	C33 H46 O13	326.154	6.972	213753	911132
Potential ID (Low Confidence)	Macrolactin D	C33 H46 O13	326.154	8.264	1.93065e+06	3.62703e+06
Potential ID (Low Confidence)	Macrolactin D	C33 H46 O13	326.154	6.541	59701.4	136043
Potential ID (Low Confidence)	Naloxonazine	C38 H42 N4 O6	326.164	6.959	8.8483e+06	1.9204e+07
Potential ID (Low Confidence)	Kasarin	C15 H23 N3 O5	326.171	12.602	435902	415949
Potential ID (Low Confidence)	Thapsigargin	C34 H50 O12	326.171	9.244	177878	216499
Potential ID (Low Confidence)	CDP-DG(a-13:0/20:3(5Z,8Z,11Z)-O(14R,15S))	C45 H75 N3 O16 P2	326.162	8.82	1.52822e+06	3.22867e+06
Potential ID (Low Confidence)		C32 H52 N4 O6 P2	326.176	11.328	7.39503e+06	8.83531e+07
Potential ID (Low Confidence)		C45 H46 O4	326.176	5.71	1.41699e+06	3.28522e+06
Potential ID (Low Confidence)		C45 H46 O4	326.177	6.241	1.95563e+06	3.21991e+06
Potential ID (Low Confidence)		C14 H23 N5 O4	326.182	7.891	96108.6	534979
Potential ID (Low Confidence)		C14 H23 N5 O4	326.182	7.422	145948	360400
Potential ID (Low Confidence)		C14 H31 N O3 S2	326.182	2.98	168899	2.2825e+06
Potential ID (Low Confidence)		C14 H31 N O3 S2	326.182	5.045	235129	4.73262e+06
Potential ID (Low Confidence)	Simulenoline	C20 H23 N O3	326.177	6.239	364392	328904
Potential ID (Low Confidence)	Isoleucyl-prolyl-proline	C16 H27 N3 O4	326.207	9.424	176488	7.64764e+06
Potential ID (Low Confidence)	Isoleucyl-prolyl-proline	C16 H27 N3 O4	326.207	10.562	159638	361528
Potential ID (Low Confidence)	Isoleucyl-prolyl-proline	C16 H27 N3 O4	326.207	10.292	260628	307809
Potential ID (Low Confidence)	Isoleucyl-prolyl-proline	C16 H27 N3 O4	326.207	9.225	8.78147e+06	1.38604e+07
Potential ID (Low Confidence)		C24 H58 N8 O12	326.217	13.635	123381	164627
Potential ID (Low Confidence)		C11 H31 N7 S2	326.217	12.725	147237	169931
Potential ID (Low Confidence)		C14 H31 N O7	326.217	11.872	151290	188318
Potential ID (Low Confidence)	Isoleucyl-prolyl-proline	C16 H27 N3 O4	326.207	16.107	111168	150966
Potential ID (Low Confidence)	10-Nitrolinoleic acid	C18 H31 N O4	326.232	17.711	307155	174975
Potential ID (Low Confidence)	10-Nitrolinoleic acid	C18 H31 N O4	326.232	17.85	342108	184632
Potential ID (Low Confidence)	10-Nitrolinoleic acid	C18 H31 N O4	326.232	17.535	306025	174645
Potential ID (Low Confidence)		C39 H79 N8 O10 P3 S2	326.493	5.727	157752	512837
Potential ID (Low Confidence)		C41 H87 N8 O12 P3	326.53	6.382	62293.4	163125
Potential ID (Low Confidence)	Naloxegol	C34 H53 N O11	652.366	10.099	1.20089e+06	875668
Potential ID (Low Confidence)	Naloxegol	C34 H53 N O11	326.687	10.772	7.46844e+06	3.7219e+07
Potential ID (Low Confidence)		C29 H58 N5 O9 P	652.402	11.471	228293	431449
Potential ID (Low Confidence)		C29 H57 N5 O11	326.709	13.024	3.8553e+07	4.46337e+07
Potential ID (Low Confidence)		C32 H61 N O10 S	326.709	13.191	4.9591e+06	5.19191e+06
Potential ID (Low Confidence)	Tris(2-chloropropyl) phosphate	C9 H18 Cl3 O4 P	327.009	1.113	938181	967613
Potential ID (Low Confidence)		C11 H19 O3 P S3	327.031	6.787	123805	210818
Potential ID (Low Confidence)		C17 H31 N6 O15 P3	327.059	6.903	5.74589e+07	6.46528e+07
Potential ID (Low Confidence)		C19 H26 N8 O14 P2	327.059	6.824	3.70381e+06	4.14394e+06
Potential ID (Low Confidence)	Fusaravenin	C18 H18 N2 O4	327.134	18.113	872226	1.78648e+06
Potential ID (Low Confidence)	Nipradilol	C15 H22 N2 O6	327.155	11.645	1.38749e+06	7.86832e+06
Potential ID (Low Confidence)		C33 H48 O13	653.314	7.769	178806	1.76232e+06
Potential ID (Low Confidence)	Sialorphin	C26 H40 N10 O10	327.153	5.567	39278.2	80211.1
Potential ID (Low Confidence)		C8 H23 N8 O4 P	327.166	6.076	7.08631e+06	9.1881e+06
Potential ID (Low Confidence)		C15 H18 N8 O	327.166	3.204	89053.8	3.85682e+06
Potential ID (Low Confidence)		C13 H26 O9	327.166	3.676	196478	188959
Potential ID (Low Confidence)	Hernandezine	C39 H44 N2 O7	327.166	8.987	243681	325242
Potential ID (Low Confidence)	Hernandezine	C39 H44 N2 O7	327.166	6.12	7.08631e+06	9.1881e+06
Potential ID (Low Confidence)	Nostocyclophane D	C36 H54 Cl2 O6	653.335	12.606	612674	633991
Potential ID (Low Confidence)	PIP(16:0/22:6(5Z,7Z,10Z,13Z,16Z,19Z)-OH(4))	C47 H80 O17 P2	327.17	7.86	77026.9	106443
Potential ID (Low Confidence)	Nostocyclophane D	C36 H54 Cl2 O6	653.335	12.249	4.63868e+06	8.5658e+06
Potential ID (Low Confidence)	PI(22:5(4Z,7Z,10Z,13Z,16Z)/20:5(7Z,9Z,11E,13E,17Z)-3OH(5,6,15))	C51 H79 O16 P	327.178	9.371	796967	901030
Potential ID (Low Confidence)	PI(22:2(13Z,16Z)/0:0)	C31 H57 O12 P	653.365	13.996	1.30209e+06	422167
Potential ID (Low Confidence)	n-[2(r)-Hydroxy-1(s)-indanyl]-2(r)-phenylmethyl-4(s)-hydroxy-5-[4-[2-benzofuranylmethyl]-2(s)-[tert-butylaminocarbonyl]-piperazinyl]-pentaneamide	C39 H48 N4 O5	327.19	5.995	537367	1.06507e+06
Potential ID (Low Confidence)	Capreomycin IB	C25 H44 N14 O7	653.361	8.208	100875	181038
Potential ID (Low Confidence)	Calcium octanoate	C16 H30 Ca O4	327.185	8.218	70359.7	274237
Potential ID (Low Confidence)	Not named	C31 H52 N6 O9	653.386	11.803	1.41802e+06	143892
Potential ID (Low Confidence)	PI(22:2(13Z,16Z)/0:0)	C31 H57 O12 P	327.185	3.607	59715.6	188999
Potential ID (Low Confidence)	Calcium octanoate	C16 H30 Ca O4	327.185	3.47	1.13612e+06	2.63223e+06
Potential ID (Low Confidence)	Calcium octanoate	C16 H30 Ca O4	327.186	3.72	54575.3	180857
Potential ID (Low Confidence)	Sialorphin	C26 H40 N10 O10	327.153	1.001	191212	323994
Potential ID (Low Confidence)	6,7-Dimethyl-8-(1-D-ribityl)lumazine	C13 H18 N4 O6	327.13	5.605	81392.9	371321
Potential ID (Low Confidence)	CDP-DG(a-15:0/18:1(12Z)-O(9S,10R))	C45 H79 N3 O16 P2	327.505	7.864	48374.2	74409.2
Potential ID (Low Confidence)	Elsamitrucin	C33 H35 N O13	327.613	7.73	93898.6	186375
Potential ID (Low Confidence)		C22 H50 N5 O9 P3 S	327.633	6.281	2.84514e+06	3.41048e+06
Potential ID (Low Confidence)		C30 H42 N9 P3 S	654.258	6.806	75498.1	3.30663e+06
Potential ID (Low Confidence)	Pentasine	C30 H49 N6 O10	327.682	6.624	3.82211e+07	1.19669e+08
Potential ID (Low Confidence)	Pentasine	C30 H49 N6 O10	327.682	6.891	1.62377e+06	3.06112e+06
Potential ID (Low Confidence)	Pentasine	C30 H49 N6 O10	327.682	3.171	77592.4	178644
Potential ID (Low Confidence)	Pentasine	C30 H49 N6 O10	327.682	7.064	1.06041e+06	318864
Potential ID (Low Confidence)	Pentasine	C30 H49 N6 O10	327.682	6.34	445020	1.31875e+06
Potential ID (Low Confidence)		C41 H53 N O2 P2	327.686	8.211	69265.6	128205
Potential ID (Low Confidence)	Stephensiolide E	C32 H55 N5 O9	327.706	8.698	2.46364e+06	8.67574e+06
Potential ID (Low Confidence)	Stephensiolide E	C32 H55 N5 O9	327.706	0.97	2.34183e+06	7.52532e+06
Potential ID (Low Confidence)	SF-1902-A4a	C33 H59 N5 O8	327.724	8.046	2.67981e+07	1.47639e+08
Potential ID (Low Confidence)	PI(22:4(10Z,13Z,16Z,19Z)/20:5(7Z,9Z,11E,13E,17Z)-3OH(5,6,15))	C51 H81 O16 P	327.848	6.614	1.37468e+07	1.96483e+07
Potential ID (Low Confidence)	PGP(i-22:0/20:5(7Z,9Z,11E,13E,17Z)-3OH(5,6,15))	C48 H86 O16 P2	327.854	9.994	301134	1.01815e+06
Potential ID (Low Confidence)	Dynorphin A 1-8	C46 H72 N14 O10	327.858	5.733	68198.3	339832
Potential ID (Low Confidence)	PGP(i-22:0/20:5(7Z,9Z,11E,13E,17Z)-3OH(5,6,15))	C48 H86 O16 P2	327.854	7.518	207782	367632
Potential ID (Low Confidence)		C3 H8 Cl N3 O7 P2 S	327.931	1.142	2.82916e+06	2.62966e+06
Potential ID (Low Confidence)	Stephensiolide E	C32 H55 N5 O9	327.706	9.261	59358.1	92867
Potential ID (Low Confidence)	4-coumaroyl-4'-hydroxyphenyllactate	C18 H15 O6	328.093	10.113	173125	283208
Potential ID (Low Confidence)		C11 H21 N O8 S	328.106	1.389	1.45018e+06	3.42509e+06
Potential ID (Low Confidence)	Bisindolylmaleimide IV	C20 H13 N3 O2	328.107	8.899	5.00024e+06	1.41339e+07
Potential ID (Low Confidence)	Acetaminophen glucuronide	C14 H17 N O8	345.129	6.881	1.13302e+07	1.29642e+07
Potential ID (Low Confidence)	Clofibride	C16 H22 Cl N O4	328.132	12.575	1.41504e+06	8.64229e+06
Potential ID (Low Confidence)	Clofibride	C16 H22 Cl N O4	328.132	12.435	1.33243e+06	7.11427e+06
Potential ID (Low Confidence)	N-(1-Deoxy-1-fructosyl)phenylalanine	C15 H21 N O7	328.139	7.64	2.14623e+07	2.71945e+07
Potential ID (Low Confidence)	N-(1-Deoxy-1-fructosyl)phenylalanine	C15 H21 N O7	328.139	7.343	195293	375545
Potential ID (Low Confidence)		C39 H66 N7 O16 P3	491.696	5.398	44169.8	517572
Potential ID (Low Confidence)		C15 H25 N3 O S2	328.15	8.444	87507.5	2.06168e+06
Potential ID (Low Confidence)	LL-BM726	C13 H21 N5 O5	328.161	6.866	762512	1.37926e+06
Potential ID (Low Confidence)		C30 H53 N6 O4 P3	328.174	6.164	2.37133e+07	5.00272e+07
Potential ID (Low Confidence)		C25 H53 N8 O6 P3	328.174	9.279	600044	2.80596e+06
Potential ID (Low Confidence)		C25 H53 N8 O6 P3	328.174	5.363	3.82589e+06	2.75504e+07
Potential ID (Low Confidence)		C26 H51 N6 O11 P	328.174	9.362	597437	312632
Potential ID (Low Confidence)		C24 H52 N10 O5 P2 S	328.174	10.117	242225	1.68225e+06
Potential ID (Low Confidence)		C30 H53 N6 O4 P3	328.174	7.93	103661	512009
Potential ID (Low Confidence)		C27 H55 N6 O6 P S2	328.174	5.489	282480	990005
Potential ID (Low Confidence)	N1-(2-Methoxy-4-methylbenzyl)-n2-(2-(pyridin-2-yl) ethyl)oxalamide	C18 H21 N3 O3	328.166	10.658	1.2856e+06	460938
Potential ID (Low Confidence)		C26 H54 O18	328.174	8.155	139724	262628
Potential ID (Low Confidence)		C31 H46 N2 O13	328.156	7.429	88185.2	144384
Potential ID (Low Confidence)		C16 H29 N3 S2	328.187	11.701	3.0883e+06	7.04612e+06
Potential ID (Low Confidence)	PG(22:4(7Z,10Z,13Z,16Z)/LTE4)	C51 H84 N O13 P S	328.187	8.13	78466	147856
Potential ID (Low Confidence)		C36 H50 N2 O9	655.356	10.76	7.36245e+06	9.01876e+06
Potential ID (Low Confidence)		C14 H27 N5 O5	328.198	2.999	57298.5	219723
Potential ID (Low Confidence)		C36 H63 O2 P S3	328.192	8.785	2.66514e+06	4.32846e+06
Potential ID (Low Confidence)	(17E,19E,21E,23E,25E)-4,6,8,10,12,14,16,27-Octahydroxy-3-(1-hydroxyhexyl)-17,28-dimethyl-1-oxacyclooctacosa-17,19,21,23,25-pentaen-2-one	C35 H58 O11	328.206	6.334	205124	991068
Potential ID (Low Confidence)	all-trans-Heptaprenyl diphosphate	C35 H60 O7 P2	328.198	7.094	672221	886927
Potential ID (Low Confidence)		C15 H21 N9	345.224	3.736	74680	401441
Potential ID (Low Confidence)	Diprotin B	C16 H29 N3 O4	328.223	9.663	1.23334e+06	1.17576e+06
Potential ID (Low Confidence)	Diprotin B	C16 H29 N3 O4	328.223	12.782	761382	965842
Potential ID (Low Confidence)	Diprotin B	C16 H29 N3 O4	328.223	12.741	761382	921715
Potential ID (Low Confidence)	Diprotin B	C16 H29 N3 O4	328.223	11.58	248353	393398
Potential ID (Low Confidence)		C18 H35 N P2	328.232	9.814	2.24015e+06	2.53918e+06
Potential ID (Low Confidence)	Momorcharaside B	C36 H62 O10	328.223	11.575	250847	398109
Potential ID (Low Confidence)	(9E)-10-nitrooctadecenoic Acid	C18 H33 N O4	328.248	13.207	281609	223700
Potential ID (Low Confidence)		C15 H25 N3 O5	328.186	5.676	98022.6	258255
Potential ID (Low Confidence)	Shengjimycin A1	C51 H86 N2 O16	328.541	6.335	74931.5	432339
Potential ID (Low Confidence)		C21 H52 N7 O8 P3 S	328.648	7.531	792137	2.45591e+06
Potential ID (Low Confidence)		C25 H55 N O14 P2	328.661	7.012	513454	3.95879e+06
Potential ID (Low Confidence)		C21 H55 N9 O10 P2	328.684	6.157	103783	195312
Potential ID (Low Confidence)	Glycyl-prolyl-arginyl-valyl-valyl-glutamic acid	C28 H49 N9 O9	328.69	7.477	1.55769e+06	2.71249e+06
Potential ID (Low Confidence)		C27 H60 N7 O5 P3	328.702	9.132	2.23797e+06	420611
Potential ID (Low Confidence)	Enniatin P2	C33 H57 N3 O10	328.708	5.686	60648.8	103059
Potential ID (Low Confidence)		C31 H65 N3 O11	656.47	12.649	5.20031e+06	3.5196e+07
Potential ID (Low Confidence)		C42 H81 N9 O13 S2	328.854	8.774	93280.8	146721
Potential ID (Low Confidence)	(-)-Mintlactone	C14 H10 O6 S	329.01	1.066	2.7833e+07	2.85914e+07
Potential ID (Low Confidence)	Phomone A	C14 H13 Cl O7	329.043	8.965	311393	4.36674e+06
Potential ID (Low Confidence)	7-Hydroxy-6-methyl-8-ribityl lumazine	C12 H16 N4 O7	329.109	1.395	704948	847104
Potential ID (Low Confidence)	Chaetomugilin R	C16 H21 Cl O5	329.116	5.55	3.68571e+06	1.98859e+07
Potential ID (Low Confidence)	Tubulin Polymerization Inhibitor	C22 H16 O3	329.116	6.967	1.17207e+06	6.36664e+06
Potential ID (Low Confidence)		C27 H40 Cl2 N8 O3 P2	329.112	5.179	2.19602e+06	1.83068e+06
Potential ID (Low Confidence)		C44 H36 N2 O4	329.14	8.628	100366	169774
Potential ID (Low Confidence)	3,5-Bis(2-fluorobenzylidene)-4-piperidone	C19 H15 F2 N O	329.145	6.577	89014.7	5.32484e+06
Potential ID (Low Confidence)	Staphylopine	C13 H20 N4 O6	329.145	5.606	78344.8	138151
Potential ID (Low Confidence)	Phenylalanyltyrosine	C18 H20 N2 O4	329.149	9.669	2.2032e+06	1.09844e+07
Potential ID (Low Confidence)	Phenylalanyltyrosine	C18 H20 N2 O4	329.149	17.575	873135	2.30511e+06
Potential ID (Low Confidence)	Phenylalanyltyrosine	C18 H20 N2 O4	329.149	19.13	3.24542e+06	7.04203e+06
Potential ID (Low Confidence)	Phenylalanyltyrosine	C18 H20 N2 O4	329.149	18.845	2.98597e+06	6.42523e+06
Potential ID (Low Confidence)	Phenylalanyltyrosine	C18 H20 N2 O4	329.149	19.057	1.65821e+06	4.01496e+06
Potential ID (Low Confidence)	Phenylalanyltyrosine	C18 H20 N2 O4	329.149	16.379	360672	821549
Potential ID (Low Confidence)	7-hydroxyolanzapine	C17 H20 N4 O S	329.142	7.608	3.14231e+06	3.59033e+06
Potential ID (Low Confidence)	Neoantimycin E	C34 H44 N2 O11	329.155	3.666	397569	774129
Potential ID (Low Confidence)	Neoantimycin E	C34 H44 N2 O11	329.155	3.784	116729	492315
Potential ID (Low Confidence)	Neoantimycin E	C34 H44 N2 O11	329.155	4.425	2.13183e+06	2.36861e+06
Potential ID (Low Confidence)		C14 H25 N4 O P S	329.157	2.172	809010	858172
Potential ID (Low Confidence)	Tiapride	C15 H24 N2 O4 S	329.154	7.769	250161	802820
Potential ID (Low Confidence)	Serinocyclin B	C27 H44 N8 O11	329.163	1.386	434964	475131
Potential ID (Low Confidence)	Serinocyclin B	C27 H44 N8 O11	329.164	7.072	160964	297120
Potential ID (Low Confidence)	Cymorcin monoglucoside	C16 H24 O7	329.161	10.297	6.6515e+06	4.66685e+06
Potential ID (Low Confidence)	Cymorcin monoglucoside	C16 H24 O7	329.161	10.178	6.01963e+06	4.7814e+06
Potential ID (Low Confidence)	Neomycin-LP-I	C25 H48 N6 O14	329.169	6.013	5.99366e+06	1.49705e+07
Potential ID (Low Confidence)	(2R)-2-[[(2R)-2-[[(2S)-2-(Azepane-1-carbonylamino)-4-methylpentanoyl]amino]-3-(1-formylindol-3-yl)propanoyl]amino]-3-(1H-indol-3-yl)propanoic acid	C36 H44 N6 O6	657.338	11.427	385906	604396
Potential ID (Low Confidence)	Serinocyclin B	C27 H44 N8 O11	329.163	7.545	125682	240322
Potential ID (Low Confidence)	POB-PI	C29 H53 O14 P	329.166	9.959	164839	267650
Potential ID (Low Confidence)	Cymorcin monoglucoside	C16 H24 O7	329.161	8.247	2.37977e+06	1.3594e+06
Potential ID (Low Confidence)	Neoantimycin E	C34 H44 N2 O11	329.155	7.908	250161	1.20221e+06
Potential ID (Low Confidence)	Phenylalanyltyrosine	C18 H20 N2 O4	329.149	18.188	519959	1.26256e+06
Potential ID (Low Confidence)	Neomycin-LP-I	C25 H48 N6 O14	329.169	5.762	532904	619512
Potential ID (Low Confidence)		C15 H20 N8 O	329.182	8.045	2.13207e+06	6.38592e+06
Potential ID (Low Confidence)		C8 H25 N8 O4 P	329.182	7.574	2.44142e+06	2.40919e+06
Potential ID (Low Confidence)		C7 H24 N10 O3 S	329.182	8.811	418577	599990
Potential ID (Low Confidence)		C27 H52 N4 O14	329.182	8.197	4.23643e+06	6.38747e+06
Potential ID (Low Confidence)		C8 H25 N8 O4 P	329.182	3.463	234865	488674
Potential ID (Low Confidence)	Glycylprolylarginine	C13 H24 N6 O4	329.193	2.885	1.22268e+06	1.23242e+06
Potential ID (Low Confidence)	Glycylprolylarginine	C13 H24 N6 O4	329.193	1.594	4.47885e+06	7.66332e+06
Potential ID (Low Confidence)		C29 H52 N8 O9	329.2	6.955	3.37322e+06	6.04009e+06
Potential ID (Low Confidence)		C27 H57 N6 O10 P	329.2	6.817	3.26219e+06	218253
Potential ID (Low Confidence)		C31 H59 N6 O3 P3	657.393	8.316	130351	233046
Potential ID (Low Confidence)		C63 H115 N10 O13 P3	329.204	6.718	3.33096e+07	4.22594e+07
Potential ID (Low Confidence)	PI(22:0/0:0)	C31 H61 O12 P	329.204	6.726	677676	4.22594e+07
Potential ID (Low Confidence)		C25 H58 N10 O4 P2 S	329.2	5.866	551149	539372
Potential ID (Low Confidence)		C31 H60 N8 O7	329.236	9.188	1.10473e+06	7.47315e+06
Potential ID (Low Confidence)		C60 H126 N5 O15 P3 S2	329.455	6.718	583608	3.28809e+07
Potential ID (Low Confidence)		C41 H79 N9 O18	329.526	2.957	166306	528392
Potential ID (Low Confidence)		C42 H85 N9 O11 P2 S	329.526	3.063	166306	2.79058e+06
Potential ID (Low Confidence)	N-Lauroyl Lysine	C18 H36 N2 O3	329.28	16.775	137698	226406
Potential ID (Low Confidence)		C29 H43 N3 O14	329.643	2.722	62750	100375
Potential ID (Low Confidence)	Cycloaspeptide G	C36 H43 N5 O7	329.667	5.971	98869.7	1.41515e+06
Potential ID (Low Confidence)	Cycloaspeptide G	C36 H43 N5 O7	329.667	6.168	136608	235603
Potential ID (Low Confidence)		C28 H58 N3 O8 P3	329.679	6.488	63381.6	107572
Potential ID (Low Confidence)		C47 H47 N O2	329.687	9.019	1.6079e+06	5.1261e+06
Potential ID (Low Confidence)		C40 H51 N O7	329.692	6.865	103390	182227
Potential ID (Low Confidence)		C26 H58 N7 O6 P3	658.376	9.961	188159	304422
Potential ID (Low Confidence)		C25 H58 N9 O5 P3	329.698	6.118	71012.8	126136
Potential ID (Low Confidence)		C34 H62 N O5 P3	329.7	10.732	369098	390296
Potential ID (Low Confidence)		C26 H55 N7 O12	329.702	6.421	8.3834e+06	214950
Potential ID (Low Confidence)	H-Ser-Leu-Ile-Gly-Arg-Leu-OH	C29 H55 N9 O8	329.716	6.036	1.33084e+06	2.60621e+06
Potential ID (Low Confidence)	H-Ser-Leu-Ile-Gly-Arg-Leu-OH	C29 H55 N9 O8	329.716	5.804	52571.3	89289.1
Potential ID (Low Confidence)	PI(22:2(13Z,16Z)/PGE2)	C51 H87 O16 P	329.866	8.232	93468.8	159964
Potential ID (Low Confidence)		C7 H13 N3 O8 P2	330.024	1.504	1.07436e+06	986841
Potential ID (Low Confidence)		C3 H10 N9 O4 P3	330.014	5.358	111011	1.49193e+06
Potential ID (Low Confidence)	cyclic di-AMP	C20 H24 N10 O12 P2	330.06	6.798	101168	587747
Potential ID (Low Confidence)		C10 H19 N O7 S2	330.067	8.923	212240	387381
Potential ID (Low Confidence)		C12 H16 N3 O4 P S	330.067	9.098	178306	278031
Potential ID (Low Confidence)		C11 H15 N5 O3 S2	330.067	4.615	100391	150123
Potential ID (Low Confidence)	Dopamine glucuronide	C14 H19 N O8	330.12	5.547	487411	106780
Potential ID (Low Confidence)		C13 H19 N3 O7	330.129	6.461	170806	7.85365e+06
Potential ID (Low Confidence)		C11 H24 N O8 P	330.131	2.105	433136	478075
Potential ID (Low Confidence)		C13 H19 N3 O7	330.129	6.902	606960	2.04144e+07
Potential ID (Low Confidence)	Anthramycin methyl ether	C17 H19 N3 O4	330.145	12.393	239214	351252
Potential ID (Low Confidence)		C23 H51 N2 O17 P	330.153	7.27	2.31945e+06	8.54745e+06
Potential ID (Low Confidence)		C28 H49 N6 O6 P3	330.153	7.754	99929.1	269809
Potential ID (Low Confidence)		C43 H49 P3	330.161	10.871	202489	4.01211e+06
Potential ID (Low Confidence)	Tolyporphin D	C36 H42 N4 O8	330.159	6.379	1.30054e+06	5.53252e+06
Potential ID (Low Confidence)	Tolyporphin D	C36 H42 N4 O8	330.159	6.123	57635.8	781192
Potential ID (Low Confidence)	3-{[(2E)-4-Methoxy-4-oxo-2-butenoyl]amino}-L-alanyl-L-leucine	C14 H23 N3 O6	330.166	5.498	736736	1.58426e+06
Potential ID (Low Confidence)	Picrocrocin	C16 H26 O7	330.166	9.752	1.28591e+06	540173
Potential ID (Low Confidence)	3-{[(2E)-4-Methoxy-4-oxo-2-butenoyl]amino}-L-alanyl-L-leucine	C14 H23 N3 O6	330.166	9.295	168061	6.2095e+06
Potential ID (Low Confidence)	3-{[(2E)-4-Methoxy-4-oxo-2-butenoyl]amino}-L-alanyl-L-leucine	C14 H23 N3 O6	330.166	10.249	255154	777409
Potential ID (Low Confidence)	Virescenoside R2	C32 H50 O14	330.166	8.049	380345	411426
Potential ID (Low Confidence)	Virescenoside R2	C32 H50 O14	330.166	6.553	83717.5	164024
Potential ID (Low Confidence)	Chaiyaphumine C	C35 H42 N6 O7	659.318	9.054	218603	379856
Potential ID (Low Confidence)	Virescenoside R2	C32 H50 O14	330.166	7.297	1.14874e+06	2.1144e+06
Potential ID (Low Confidence)		C33 H42 N10 O5	659.339	11.915	368443	505280
Potential ID (Low Confidence)		C33 H42 N10 O5	659.339	12.658	157547	284862
Potential ID (Low Confidence)	Salinichelin A	C26 H46 N10 O10	330.177	5.971	248277	501341
Potential ID (Low Confidence)	24S-hydroxycholesterol 3-sulfate, 24-D-glucuronide	C33 H54 O11 S	659.347	7.57	435200	1.67902e+06
Potential ID (Low Confidence)	Hydroxyethylpromethazine	C19 H25 N2 O S	330.177	1.506	350249	557456
Potential ID (Low Confidence)	Phomachalasin B	C38 H46 N2 O8	659.335	8.834	757484	845931
Potential ID (Low Confidence)	Hydroxyethylpromethazine	C19 H25 N2 O S	330.177	2.836	3.10028e+06	6.47729e+06
Potential ID (Low Confidence)	Dapivirine	C20 H19 N5	330.172	6.432	150095	1.1326e+06
Potential ID (Low Confidence)		C42 H84 N7 O13 P3	330.185	3.095	2.10609e+06	3.90803e+06
Potential ID (Low Confidence)	24S-hydroxycholesterol 3-sulfate, 24-D-glucuronide	C33 H54 O11 S	330.177	6.255	238768	353570
Potential ID (Low Confidence)	Methylcellulose	C29 H54 O16	330.179	8.796	113291	171799
Potential ID (Low Confidence)		C24 H56 N10 O5 P2 S	659.372	6.606	112327	228808
Potential ID (Low Confidence)	Non-5-enedioylcarnitine	C16 H27 N O6	330.191	11.275	2.15855e+06	3.204e+06
Potential ID (Low Confidence)		C26 H54 N6 O13	330.195	5.513	345429	2.85013e+06
Potential ID (Low Confidence)		C15 H27 N3 O5	330.202	11.346	294374	574267
Potential ID (Low Confidence)		C15 H27 N3 O5	330.202	9.321	1.38693e+07	2.93155e+07
Potential ID (Low Confidence)		C15 H27 N3 O5	330.202	9.013	4.904e+06	1.26386e+07
Potential ID (Low Confidence)		C16 H23 N7 O	330.202	9.559	831206	2.23392e+06
Potential ID (Low Confidence)		C41 H54 O7	330.202	8.854	1.47156e+07	2.85309e+07
Potential ID (Low Confidence)		C48 H50 O2	330.198	7.885	76823.1	1.63021e+06
Potential ID (Low Confidence)		C15 H27 N3 O5	330.202	10.335	2.45695e+06	2.47426e+06
Potential ID (Low Confidence)		C17 H32 N O P S	330.202	9.78	364266	1.46149e+06
Potential ID (Low Confidence)		C9 H28 N7 O4 P	330.202	11.804	206574	268989
Potential ID (Low Confidence)	Bisoctrizole	C41 H50 N6 O2	330.208	7.65	2.17665e+06	3.98449e+06
Potential ID (Low Confidence)	Bavisant	C19 H27 N3 O2	330.217	17.342	181471	256529
Potential ID (Low Confidence)		C14 H27 N5 O4	330.213	9.69	611275	482958
Potential ID (Low Confidence)	Prenylamine	C24 H27 N	330.221	3.884	164087	142522
Potential ID (Low Confidence)	Ile-Val-Val	C16 H31 N3 O4	330.239	10.955	1.12943e+06	6.44001e+06
Potential ID (Low Confidence)	Ile-Val-Val	C16 H31 N3 O4	330.239	10.597	627584	2.40701e+06
Potential ID (Low Confidence)		C15 H31 N5 O3	330.25	6.594	1.90893e+06	2.58566e+06
Potential ID (Low Confidence)	4,8 Dimethylnonanoyl carnitine	C18 H35 N O4	330.264	18.304	459026	972317
Potential ID (Low Confidence)	Aripiprazole lauroxil	C36 H51 Cl2 N3 O4	330.669	6.438	86938.4	142985
Potential ID (Low Confidence)	Aripiprazole lauroxil	C36 H51 Cl2 N3 O4	330.669	6.217	108540	142177
Potential ID (Low Confidence)	Aripiprazole lauroxil	C36 H51 Cl2 N3 O4	330.669	7.805	78360.5	153644
Potential ID (Low Confidence)		C37 H57 N O3 S3	330.682	8.028	331701	1.17248e+06
Potential ID (Low Confidence)		C25 H54 N7 O11 P	330.687	6.125	1.65105e+06	5.69829e+06
Potential ID (Low Confidence)		C26 H53 N5 O14	330.687	6.181	9.43351e+06	1.76866e+07
Potential ID (Low Confidence)		C33 H58 N O8 P S	330.689	10.194	198847	342195
Potential ID (Low Confidence)		C31 H53 N3 O12	330.687	6.062	2.18922e+06	4.34409e+06
Potential ID (Low Confidence)		C30 H64 N O6 P3 S	330.689	10.322	207827	145228
Potential ID (Low Confidence)		C34 H56 N5 O2 P3	660.371	13.767	1.76765e+07	3.85971e+07
Potential ID (Low Confidence)		C27 H57 N5 O9 S2	330.687	5.792	204890	260510
Potential ID (Low Confidence)		C35 H55 N3 O5 P2	330.687	3.702	101629	77651.4
Potential ID (Low Confidence)	Lasinavir	C35 H53 N3 O9	330.695	7.052	2.14338e+06	5.83084e+06
Potential ID (Low Confidence)	Lasinavir	C35 H53 N3 O9	330.695	9.897	1.00335e+06	1.58094e+06
Potential ID (Low Confidence)		C31 H57 N5 O10	330.713	9.98	1.17603e+08	3.16388e+08
Potential ID (Low Confidence)		C29 H62 N3 O11 P	330.713	9.237	908046	1.73162e+06
Potential ID (Low Confidence)	Lasinavir	C35 H53 N3 O9	330.695	9.771	109310	1.58094e+06
Potential ID (Low Confidence)	CDP-DG(16:1(9Z)/18:2(10E,12Z)+=O(9))	C46 H77 N3 O16 P2	330.833	6.501	1.69612e+06	4.59598e+06
Potential ID (Low Confidence)		C9 H13 N6 P3 S	331.022	5.093	218559	7.07186e+06
Potential ID (Low Confidence)	Cacibiocin A	C15 H10 N2 O7	331.057	5.312	65650	116892
Potential ID (Low Confidence)		C20 H26 N10 O12 P2	331.067	6.944	8.78456e+06	9.77036e+06
Potential ID (Low Confidence)		C7 H11 N9 O3 P2	332.054	3.532	2.74094e+06	8.27619e+06
Potential ID (Low Confidence)		C3 H6 N8 O11	331.022	5.368	359489	1.56362e+06
Potential ID (Low Confidence)		C3 H6 N8 O11	331.022	1.587	980383	1.18821e+06
Potential ID (Low Confidence)		C10 H22 N2 O6 S2	331.099	1.268	5.68152e+06	3.57981e+06
Potential ID (Low Confidence)	FL1C3CGS0020_a	C18 H18 O6	348.144	13.626	147631	174578
Potential ID (Low Confidence)	1-methoxy-9-propyltetracene-6,11-dione	C22 H18 O3	331.133	1.044	2.81809e+07	2.62766e+07
Potential ID (Low Confidence)	1-methoxy-9-propyltetracene-6,11-dione	C22 H18 O3	331.133	6.48	83999.4	917085
Potential ID (Low Confidence)	Pseudomonine	C16 H18 N4 O4	331.14	3.808	37271.7	321326
Potential ID (Low Confidence)	Pseudomonine	C16 H18 N4 O4	331.14	9.439	296197	436188
Potential ID (Low Confidence)		C13 H22 N4 O6	331.161	3.384	6.29978e+06	2.7638e+06
Potential ID (Low Confidence)		C13 H22 N4 O6	331.161	1.513	372385	602615
Potential ID (Low Confidence)		C13 H22 N4 O6	331.161	1.831	184455	504110
Potential ID (Low Confidence)		C14 H18 N8 O2	331.161	1.349	217588	325773
Potential ID (Low Confidence)		C28 H52 O15 S	331.158	10.755	182191	337644
Potential ID (Low Confidence)		C23 H23 P	331.161	2.694	642489	5.17807e+06
Potential ID (Low Confidence)		C15 H27 N2 O2 P S	331.161	1.467	197270	228707
Potential ID (Low Confidence)		C12 H26 O10	331.161	2.42	5.42743e+06	8.95244e+06
Potential ID (Low Confidence)		C12 H26 O10	331.161	1.315	165636	258164
Potential ID (Low Confidence)		C18 H50 N10 O12 P2	331.161	2.41	6.22028e+06	9.55976e+06
Potential ID (Low Confidence)		C7 H23 N8 O5 P	331.161	3.73	2.00005e+06	1.67397e+06
Potential ID (Low Confidence)		C35 H40 N4 O9	331.148	1.742	160040	1.8376e+06
Potential ID (Low Confidence)	Z-PP-CHO	C18 H22 N2 O4	331.165	17.574	122836	163860
Potential ID (Low Confidence)	Z-PP-CHO	C18 H22 N2 O4	331.165	1.01	5.15007e+06	3.57371e+06
Potential ID (Low Confidence)		C8 H28 N8 P2 S	331.169	7.584	1.21953e+06	2.46261e+06
Potential ID (Low Confidence)	Z-PP-CHO	C18 H22 N2 O4	331.165	17.125	746737	1.93975e+06
Potential ID (Low Confidence)	Capsianoside I	C32 H52 O14	331.177	11.758	420961	640419
Potential ID (Low Confidence)		C27 H54 N10 O3 P2 S	331.185	2.909	489709	4.44537e+06
Potential ID (Low Confidence)	Carnosol	C20 H26 O4	331.19	15.846	2.51201e+06	4.89743e+06
Potential ID (Low Confidence)		C14 H26 N4 O5	331.197	7.675	1.06901e+07	2.48799e+07
Potential ID (Low Confidence)		C14 H26 N4 O5	331.197	8.293	1.97756e+07	2.83237e+07
Potential ID (Low Confidence)		C8 H27 N8 O4 P	331.197	1.294	2.38755e+06	4.80157e+06
Potential ID (Low Confidence)		C15 H22 N8 O	331.197	1.464	6.04095e+06	2.07576e+06
Potential ID (Low Confidence)		C26 H57 N6 O11 P	331.197	5.463	63330.4	1.88685e+06
Potential ID (Low Confidence)		C8 H27 N8 O4 P	331.197	6.651	519048	3.96034e+06
Potential ID (Low Confidence)		C8 H27 N8 O4 P	331.197	6.212	260753	688641
Potential ID (Low Confidence)		C26 H57 N6 O11 P	331.198	5.69	59860.3	1.75477e+06
Potential ID (Low Confidence)		C15 H22 N8 O	331.198	1.644	466671	384382
Potential ID (Low Confidence)		C13 H26 N6 O4	331.209	2.279	97797.5	478637
Potential ID (Low Confidence)		C13 H26 N6 O4	331.209	4.096	298624	8.15583e+06
Potential ID (Low Confidence)		C13 H26 N6 O4	331.209	4.58	1.54905e+06	5.06757e+06
Potential ID (Low Confidence)	2E,4E,6E,8E,10E,12E,14E,16E,18E,20E,22E-tetracosaundecaenal	C24 H26 O	331.205	9.017	819782	1.80656e+06
Potential ID (Low Confidence)	2E,4E,6E,8E,10E,12E,14E,16E,18E,20E,22E-tetracosaundecaenal	C24 H26 O	331.205	9.314	2.37663e+06	4.58023e+06
Potential ID (Low Confidence)		C13 H26 N6 O4	331.209	7.966	121676	305248
Potential ID (Low Confidence)		C13 H26 N6 O4	331.209	8.196	86559.8	147587
Potential ID (Low Confidence)	Z-PP-CHO	C18 H22 N2 O4	331.165	16.832	623367	1.17361e+06
Potential ID (Low Confidence)		C15 H30 N4 O4	331.234	6.6	603169	3.10193e+06
Potential ID (Low Confidence)		C17 H35 N2 P S	331.234	5.474	1.33477e+06	4.46119e+06
Potential ID (Low Confidence)		C28 H43 N3 O15	662.274	2.432	239992	411315
Potential ID (Low Confidence)		C30 H47 N O15	331.653	5.922	685069	1.31572e+06
Potential ID (Low Confidence)	Aconifine	C34 H47 N O12	662.317	6.332	118091	203987
Potential ID (Low Confidence)	Aconifine	C34 H47 N O12	331.662	6.291	74314.6	124645
Potential ID (Low Confidence)	Aconifine	C34 H47 N O12	331.662	6.752	127246	290549
Potential ID (Low Confidence)		C29 H54 N5 O6 P3	331.671	6.597	1.22882e+07	2.25712e+07
Potential ID (Low Confidence)	OKOHA-PS	C31 H52 N O12 P	331.667	9.359	8.28528e+06	1.16122e+07
Potential ID (Low Confidence)	Norbinaltorphimine	C40 H43 N3 O6	331.664	1.759	74260.9	110207
Potential ID (Low Confidence)	Norbinaltorphimine	C40 H43 N3 O6	331.666	8.223	33149.2	60186.8
Potential ID (Low Confidence)	Norbinaltorphimine	C40 H43 N3 O6	331.666	7.771	71628.3	176543
Potential ID (Low Confidence)		C23 H53 N9 O7 P2 S	331.671	6.962	179508	736169
Potential ID (Low Confidence)	Aconifine	C34 H47 N O12	331.663	6.844	104528	300148
Potential ID (Low Confidence)	Lydiamycin C	C31 H47 N7 O9	331.679	7.666	295469	527919
Potential ID (Low Confidence)		C23 H51 N9 O13	331.686	8.163	390826	1.25847e+06
Potential ID (Low Confidence)		C24 H57 N9 O8 P2	331.697	7.396	78561.4	144093
Potential ID (Low Confidence)	Phenylalanyl-leucyl-leucyl-arginyl-asparagine	C31 H51 N9 O7	331.703	12.362	1.09536e+06	1.47463e+06
Potential ID (Low Confidence)	Phenylalanyl-leucyl-leucyl-arginyl-asparagine	C31 H51 N9 O7	331.703	7.842	582693	332287
Potential ID (Low Confidence)	Penipyridone E	C17 H18 N2 O5	331.127	0.88	413971	56162
Potential ID (Low Confidence)		C12 H15 N O6 P2	332.044	1.151	1.03894e+06	2.01844e+06
Potential ID (Low Confidence)	Deoxyadenosine monophosphate	C10 H14 N5 O6 P	332.075	3.841	213571	663320
Potential ID (Low Confidence)	Deoxyadenosine monophosphate	C10 H14 N5 O6 P	332.075	4.249	678612	806968
Potential ID (Low Confidence)	(E)-2-(3-(Naphthalen-2-yl)but-2-enamido)benzoic acid	C21 H17 N O3	332.128	9.255	157514	1.16381e+06
Potential ID (Low Confidence)		C16 H17 N3 O5	332.124	8.539	2.68118e+06	3.03554e+06
Potential ID (Low Confidence)		C10 H18 N7 O4 P	332.124	10.642	169168	2.01147e+06
Potential ID (Low Confidence)	Cyclopiamide E	C20 H17 N3 O2	332.138	6.535	1.40415e+06	5.78322e+06
Potential ID (Low Confidence)	Flazalone	C19 H19 F2 N O2	332.145	3.18	5.09691e+06	7.7336e+06
Potential ID (Low Confidence)	Flazalone	C19 H19 F2 N O2	332.145	3.449	1.00536e+07	1.88579e+07
Potential ID (Low Confidence)	Flazalone	C19 H19 F2 N O2	332.145	3.295	5.65694e+06	7.97362e+06
Potential ID (Low Confidence)	Flazalone	C19 H19 F2 N O2	332.145	6.488	82155.1	5.58846e+06
Potential ID (Low Confidence)	Flazalone	C19 H19 F2 N O2	332.145	2.082	835232	1.26495e+06
Potential ID (Low Confidence)	Flazalone	C19 H19 F2 N O2	332.145	4.183	5.19916e+06	1.06283e+07
Potential ID (Low Confidence)		C12 H21 N5 O6	332.156	1.868	1.10189e+06	4.18076e+06
Potential ID (Low Confidence)	Moriniafungin B	C35 H50 O12	663.334	11.873	7.28748e+06	1.96241e+07
Potential ID (Low Confidence)		C27 H57 N2 O10 P3	332.169	5.583	65730.2	128680
Potential ID (Low Confidence)	18-O-b-D-apiofuranosyl-(1-6)-b-D-glucopyranoside ofallo-murolic acid	C32 H54 O14	332.182	10.322	4.24565e+07	1.25545e+08
Potential ID (Low Confidence)	N-acetyl-L-leucine-L-serine-L-alanine	C14 H25 N3 O6	332.182	6.554	140006	434624
Potential ID (Low Confidence)	N-acetyl-L-leucine-L-serine-L-alanine	C14 H25 N3 O6	332.181	9.194	4.30531e+06	9.61961e+06
Potential ID (Low Confidence)	N-acetyl-L-leucine-L-serine-L-alanine	C14 H25 N3 O6	332.181	8.188	1.72354e+06	3.72166e+06
Potential ID (Low Confidence)	PI(16:0/LTE4)	C48 H84 N O16 P S	332.182	8.228	1.48549e+06	3.12645e+06
Potential ID (Low Confidence)	N-acetyl-L-leucine-L-serine-L-alanine	C14 H25 N3 O6	332.181	7.589	1.29448e+06	2.84494e+06
Potential ID (Low Confidence)	N-acetyl-L-leucine-L-serine-L-alanine	C14 H25 N3 O6	332.181	9.97	1.17574e+07	1.5955e+07
Potential ID (Low Confidence)	15-(2'-O-beta-D-glucopyranosyl-beta-D-glucopyranosyloxy)hexadecanoic acid 1',4''-lactone 6',6''-diacetate	C32 H54 O14	332.181	7.59	1.29448e+06	2.84494e+06
Potential ID (Low Confidence)	N-acetyl-L-leucine-L-serine-L-alanine	C14 H25 N3 O6	332.181	5.591	114550	3.39475e+06
Potential ID (Low Confidence)		C38 H52 N2 O4 P2	332.176	6.793	73143.9	124579
Potential ID (Low Confidence)	15-(2'-O-beta-D-glucopyranosyl-beta-D-glucopyranosyloxy)hexadecanoic acid 1',4''-lactone 6',6''-diacetate	C32 H54 O14	332.182	8.404	656873	131793
Potential ID (Low Confidence)		C28 H57 N8 O4 P3	332.195	11.409	559704	868338
Potential ID (Low Confidence)		C14 H30 N5 P S	332.204	1.2	873878	2.79096e+06
Potential ID (Low Confidence)	Aladapcin	C13 H25 N5 O5	332.193	2.717	70951.5	78875.7
Potential ID (Low Confidence)	Marimastat	C15 H29 N3 O5	332.218	8.284	705086	265887
Potential ID (Low Confidence)	Marimastat	C15 H29 N3 O5	332.218	10.719	927328	4.35948e+06
Potential ID (Low Confidence)	Marimastat	C15 H29 N3 O5	332.218	11.466	5.06847e+06	1.45289e+07
Potential ID (Low Confidence)	Marimastat	C15 H29 N3 O5	332.218	8.758	1.62538e+06	9.22507e+06
Potential ID (Low Confidence)	Marimastat	C15 H29 N3 O5	332.218	8.892	1.63566e+06	1.10555e+06
Potential ID (Low Confidence)	Marimastat	C15 H29 N3 O5	332.218	11.138	1.73904e+06	3.49468e+06
Potential ID (Low Confidence)	Marimastat	C15 H29 N3 O5	332.218	9.231	191989	794601
Potential ID (Low Confidence)	Marimastat	C15 H29 N3 O5	332.218	11.585	1.93627e+06	7.06161e+06
Potential ID (Low Confidence)	Marimastat	C15 H29 N3 O5	332.218	9.991	253251	1.32602e+07
Potential ID (Low Confidence)	Centhaquine	C22 H25 N3	332.212	2.925	2.80908e+06	8.27202e+06
Potential ID (Low Confidence)		C16 H35 N3 P2	332.237	3.362	257971	3.57323e+06
Potential ID (Low Confidence)	Aladapcin	C13 H25 N5 O5	332.193	4.831	129273	1.68389e+06
Potential ID (Low Confidence)	Atpenin A4	C15 H22 Cl N O5	332.125	0.879	25762.2	32893.2
Potential ID (Low Confidence)	NAD	C21 H27 N7 O14 P2	332.562	4.705	107267	170504
Potential ID (Low Confidence)		C22 H44 N5 O12 P3	664.23	6.091	2.24393e+06	2.65606e+06
Potential ID (Low Confidence)		C32 H42 N9 O5 P	332.658	9.919	1.46625e+07	1.71345e+08
Potential ID (Low Confidence)		C30 H49 N O15	332.661	2.697	1.03148e+06	3.81979e+06
Potential ID (Low Confidence)		C41 H42 N7 P	332.67	7.36	105140	568648
Potential ID (Low Confidence)		C27 H50 N7 O10 P	332.674	11.54	898564	3.7965e+06
Potential ID (Low Confidence)		C28 H55 N7 O P2 S3	332.661	3.619	65922.7	2.13617e+06
Potential ID (Low Confidence)	Lydiamycin A	C31 H49 N7 O9	332.687	10.75	250105	348040
Potential ID (Low Confidence)		C25 H59 N7 O7 P2 S	332.692	9.712	630600	6.83026e+06
Potential ID (Low Confidence)		C27 H57 N3 O15	332.698	6.485	72617	306489
Potential ID (Low Confidence)		C29 H62 N O13 P	664.403	10.687	3.66684e+06	1.44467e+07
Potential ID (Low Confidence)		C44 H57 N S2	332.705	8.239	112649	192110
Potential ID (Low Confidence)		C29 H61 N O15	332.711	8.656	3.16714e+07	2.32011e+07
Potential ID (Low Confidence)		C27 H61 N5 O11 S	332.711	8.705	1.58996e+07	2.3447e+07
Potential ID (Low Confidence)		C2 H4 Br Cl O4 P2 S2	354.78	1.144	1.57735e+06	1.36674e+06
Potential ID (Low Confidence)		C3 H5 Cl3 N2 O2 P2 S2	332.84	1.131	3.39519e+06	5.92673e+06
Potential ID (Low Confidence)	Ebiratide	C48 H73 N11 O10 S	332.849	6.488	1.35689e+07	3.27368e+07
Potential ID (Low Confidence)		C8 H14 Cl N4 O P3	332.996	1.122	568441	1.041e+06
Potential ID (Low Confidence)	(9R∗)-8-methyl-9,11-dichlorodiaporthin	C14 H14 Cl2 O5	333.028	1.165	8.88037e+06	1.28575e+07
Potential ID (Low Confidence)	3-Hydroxyphenylacetylglutamine sulfate	C11 H12 N2 O8 S	333.038	2.102	5.63795e+06	7.24427e+06
Potential ID (Low Confidence)	Chlorphoxim	C12 H14 Cl N2 O3 P S	333.023	1.005	588752	395899
Potential ID (Low Confidence)	Chlorphoxim	C12 H14 Cl N2 O3 P S	333.022	5.113	81875.4	294329
Potential ID (Low Confidence)	Fluorescein	C20 H12 O5	333.074	7.704	999376	5.51223e+06
Potential ID (Low Confidence)	Fluorescein	C20 H12 O5	333.074	7.325	1.97608e+06	6.98616e+06
Potential ID (Low Confidence)	hercynylcysteine sulfoxide	C12 H20 N4 O5 S	333.122	0.998	2.4521e+06	1.01025e+06
Potential ID (Low Confidence)		C25 H47 N8 O5 P3 S	333.139	10.054	6.06503e+06	2.24079e+07
Potential ID (Low Confidence)	Zanamivir	C12 H20 N4 O7	333.14	1.5	2.45691e+06	5.35993e+06
Potential ID (Low Confidence)	Zanamivir	C12 H20 N4 O7	333.14	1.431	262774	710234
Potential ID (Low Confidence)	Zanamivir	C12 H20 N4 O7	333.14	2.067	846830	4.54435e+06
Potential ID (Low Confidence)	Zanamivir	C12 H20 N4 O7	333.14	2.33	265249	1.80482e+06
Potential ID (Low Confidence)	Zanamivir	C12 H20 N4 O7	333.14	1.868	995885	1.09106e+07
Potential ID (Low Confidence)	Zanamivir	C12 H20 N4 O7	333.14	1.741	884484	5.98127e+06
Potential ID (Low Confidence)	Luteoride C	C17 H20 N2 O5	333.144	10.603	218658	289929
Potential ID (Low Confidence)	Macrolactin W	C34 H48 O13	665.314	9.936	3.21935e+06	2.70308e+07
Potential ID (Low Confidence)	Not named	C28 H48 N4 O14	333.166	9.952	252895	422646
Potential ID (Low Confidence)	Not named	C28 H48 N4 O14	333.166	9.304	148739	291712
Potential ID (Low Confidence)	Not named	C28 H48 N4 O14	333.166	8.367	100680	216354
Potential ID (Low Confidence)		C18 H25 N2 O2 P	333.172	7.886	92082.2	103327
Potential ID (Low Confidence)		C13 H24 N4 O6	333.177	1.152	293335	343371
Potential ID (Low Confidence)		C29 H63 O8 P3 S	333.179	9.863	175095	579450
Potential ID (Low Confidence)		C13 H24 N4 O6	333.177	1.233	1.01076e+06	462871
Potential ID (Low Confidence)		C13 H24 N4 O6	333.177	5.698	236151	2.2549e+06
Potential ID (Low Confidence)		C14 H20 N8 O2	333.177	3.194	209451	1.37649e+06
Potential ID (Low Confidence)	L-Norvalyl-3-{[(2E)-4-methoxy-4-oxo-2-butenoyl]amino}-L-alanine	C13 H21 N3 O6	333.177	5.746	142892	1.54614e+06
Potential ID (Low Confidence)		C13 H24 N4 O6	333.177	3.673	102514	177771
Potential ID (Low Confidence)		C15 H31 N2 P3	333.177	7.18	530439	155585
Potential ID (Low Confidence)		C13 H24 N4 O6	333.177	6.863	144430	6.33036e+06
Potential ID (Low Confidence)		C13 H24 N4 O6	333.177	6.129	791193	3.25783e+06
Potential ID (Low Confidence)		C14 H28 N4 O S2	333.177	2.133	169219	791629
Potential ID (Low Confidence)		C15 H31 N2 P3	333.177	5.81	137072	1.01278e+06
Potential ID (Low Confidence)		C15 H29 N2 O2 P S	333.177	5.307	89514.2	876709
Potential ID (Low Confidence)		C14 H28 N4 O S2	333.177	6.405	1.08834e+06	1.1324e+06
Potential ID (Low Confidence)	Isoxaben	C18 H24 N2 O4	333.181	8.365	122813	224315
Potential ID (Low Confidence)		C13 H20 N10 O	333.188	1.689	4.24615e+06	2.0901e+07
Potential ID (Low Confidence)		C13 H20 N10 O	333.188	1.196	529583	4.89764e+06
Potential ID (Low Confidence)	17-OXO DEXAMETHASONE	C20 H25 F O3	333.185	8.787	1.56277e+06	4.14242e+06
Potential ID (Low Confidence)		C22 H52 N10 O11 S	333.184	8.79	1.56277e+06	4.14242e+06
Potential ID (Low Confidence)	Lysyltryptophan	C17 H24 N4 O3	333.192	7.612	3.58262e+06	8.49195e+06
Potential ID (Low Confidence)	18-O-b-d-Xylopyranosyl-18S-hydroxydihydroprotolichesterinate21-O-b-d-glucopyranoside	C32 H56 O14	333.19	2.057	76191.8	105255
Potential ID (Low Confidence)		C22 H52 N10 O11 S	333.184	5.942	84615.9	461480
Potential ID (Low Confidence)	17-OXO DEXAMETHASONE	C20 H25 F O3	333.185	5.957	58957	461480
Potential ID (Low Confidence)		C23 H25 P	333.177	5.046	230968	1.64622e+06
Potential ID (Low Confidence)	3-O-trans-Feruloyleuscaphic acid	C40 H56 O8	333.207	12.611	6.16362e+06	574471
Potential ID (Low Confidence)	3-O-trans-Feruloyleuscaphic acid	C40 H56 O8	333.207	12.257	211637	277540
Potential ID (Low Confidence)	3-O-trans-Feruloyleuscaphic acid	C40 H56 O8	333.207	12.913	256921	644768
Potential ID (Low Confidence)	3-O-trans-Feruloyleuscaphic acid	C40 H56 O8	333.207	12.442	170578	208985
Potential ID (Low Confidence)	3-O-trans-Feruloyleuscaphic acid	C40 H56 O8	333.207	12.817	237471	530309
Potential ID (Low Confidence)	1-dimethylarsinoyl-pentadecane	C17 H37 As O	333.213	1.372	176301	2.91151e+06
Potential ID (Low Confidence)	1-dimethylarsinoyl-pentadecane	C17 H37 As O	333.213	2.163	349352	1.02062e+06
Potential ID (Low Confidence)		C28 H60 N2 O15	333.208	3.511	478537	7.25079e+06
Potential ID (Low Confidence)	21-Fluoroprogesterone	C21 H29 F O2	333.221	9.744	231518	156371
Potential ID (Low Confidence)	9,10,13-Trihydroxystearic acid	C18 H36 O5	355.245	17.302	519860	982169
Potential ID (Low Confidence)	Natamycin	C33 H47 N O13	333.658	7.375	1.56739e+06	2.02184e+06
Potential ID (Low Confidence)		C45 H47 N O4	333.682	7.735	100821	221556
Potential ID (Low Confidence)		C22 H52 N9 O12 P	333.682	5.545	50748.9	89049.3
Potential ID (Low Confidence)		C26 H56 N3 O14 P	333.682	6.541	55113.5	112049
Potential ID (Low Confidence)		C28 H59 N O16	666.391	12.065	226119	265091
Potential ID (Low Confidence)		C23 H56 N9 O11 P	666.39	13.009	356594	1.31942e+06
Potential ID (Low Confidence)	[D-Asp3]MC‐MR	C47 H70 N10 O12 S	333.836	9.276	102406	197750
Potential ID (Low Confidence)		C5 H10 Br N3 O3 P2 S	333.918	1.135	2.40067e+06	2.13271e+06
Potential ID (Low Confidence)		C6 H10 N O9 P3	333.965	1.223	3.80074e+06	8.0042e+06
Potential ID (Low Confidence)		C6 H20 N7 O3 P S2	334.089	6.63	6.39903e+06	3.06275e+06
Potential ID (Low Confidence)	2-(4-Nitrophenoxy)-1-(4-phenylphenyl)ethanone	C20 H15 N O4	334.107	5.287	171730	873663
Potential ID (Low Confidence)	2-(4-Nitrophenoxy)-1-(4-phenylphenyl)ethanone	C20 H15 N O4	334.107	5.146	170918	492719
Potential ID (Low Confidence)	Oxepinamide K	C19 H15 N3 O3	334.118	2.885	77491.8	133227
Potential ID (Low Confidence)	Ceftolozane	C23 H30 N12 O8 S2	334.093	1.002	90213.6	381302
Potential ID (Low Confidence)		C12 H19 N3 O8	334.124	1.994	1.49584e+07	2.29502e+07
Potential ID (Low Confidence)		C16 H21 N3 O P2	334.124	2.28	1.57164e+06	3.10233e+06
Potential ID (Low Confidence)	N-Acetyl-DL-phenylalanine beta-naphthyl ester	C21 H19 N O3	334.143	6.212	787503	157875
Potential ID (Low Confidence)	Syrosingopine	C35 H42 N2 O11	334.148	2.525	110767	154984
Potential ID (Low Confidence)	Glutamyltryptophan	C16 H19 N3 O5	334.14	8.509	2.91377e+06	4.67065e+06
Potential ID (Low Confidence)		C13 H23 N3 O7	334.161	6.596	1.2987e+07	3.37916e+07
Potential ID (Low Confidence)		C13 H23 N3 O7	334.161	6.999	2.90396e+06	6.73008e+06
Potential ID (Low Confidence)	Arginylhistidine	C12 H21 N7 O3	334.161	6.691	988138	3.20533e+06
Potential ID (Low Confidence)		C13 H23 N3 O7	334.161	6.08	436612	1.78008e+06
Potential ID (Low Confidence)		C13 H23 N3 O7	334.161	8.048	1.01322e+06	3.78456e+06
Potential ID (Low Confidence)		C7 H24 N7 O6 P	334.161	6.177	359306	1.51874e+06
Potential ID (Low Confidence)	tropatepine	C22 H23 N S	334.161	7.863	1.15991e+06	2.73698e+06
Potential ID (Low Confidence)		C13 H28 Br N5	334.161	6.338	354414	1.50833e+06
Potential ID (Low Confidence)		C25 H19 N	334.159	7.788	541337	134119
Potential ID (Low Confidence)	tropatepine	C22 H23 N S	334.161	8.148	996828	563895
Potential ID (Low Confidence)		C13 H28 Br N5	334.16	1.424	4.93198e+06	7.09625e+06
Potential ID (Low Confidence)		C13 H23 N3 O7	334.161	5.73	104180	490186
Potential ID (Low Confidence)	tropatepine	C22 H23 N S	334.161	7.429	726802	299215
Potential ID (Low Confidence)	Glutamyltryptophan	C16 H19 N3 O5	334.139	8.624	137344	543299
Potential ID (Low Confidence)		C35 H42 N10 O2 S	334.168	7.399	2.13722e+06	3.62512e+06
Potential ID (Low Confidence)		C40 H47 N2 O5 P	334.168	8.287	146670	252384
Potential ID (Low Confidence)		C14 H30 N3 P3	334.172	1.498	419212	109229
Potential ID (Low Confidence)	Blastmycetin C	C17 H23 N3 O4	334.176	10.114	1.98341e+06	3.37773e+06
Potential ID (Low Confidence)	Blastmycetin C	C17 H23 N3 O4	334.176	9.911	381567	3.60167e+06
Potential ID (Low Confidence)	Enpromate	C22 H23 N O2	334.179	11.096	5.7396e+06	3.47044e+07
Potential ID (Low Confidence)	Protease-Activated Receptor-4	C33 H46 N8 O7	334.182	10.968	483418	738238
Potential ID (Low Confidence)		C22 H57 N10 O5 P3 S	334.18	6.619	122918	334433
Potential ID (Low Confidence)		C27 H57 N8 O5 P3	667.377	9.945	166223	313275
Potential ID (Low Confidence)		C47 H46 N4	334.192	8.6	104445	179374
Potential ID (Low Confidence)		C15 H23 N7 O2	334.197	7.899	1.03575e+06	6.23815e+06
Potential ID (Low Confidence)		C14 H27 N3 O6	334.197	7.272	447287	2.35186e+06
Potential ID (Low Confidence)		C15 H23 N7 O2	334.197	8.897	1.49384e+06	4.21041e+06
Potential ID (Low Confidence)		C15 H23 N7 O2	334.197	9.025	950643	4.52131e+06
Potential ID (Low Confidence)	(-)-gancochlearol C	C42 H50 O7	334.186	12.014	122358	189366
Potential ID (Low Confidence)		C16 H32 N O2 P S	334.197	8.802	153916	4.13233e+06
Potential ID (Low Confidence)		C10 H23 N9 O4	334.195	6.07	1.80354e+06	6.09829e+06
Potential ID (Low Confidence)		C18 H27 N3 O3	334.212	6.286	70677.9	118321
Potential ID (Low Confidence)		C23 H59 N10 O10 P	334.216	7.56	78374.7	134077
Potential ID (Low Confidence)	Nolomirole	C19 H27 N O4	334.201	17.863	107932	147641
Potential ID (Low Confidence)		C33 H69 N2 O5 P3	334.229	6.931	101636	271563
Potential ID (Low Confidence)	PIP(18:0/20:3(8Z,11Z,14Z)-2OH(5,6))	C47 H86 O18 P2	334.519	10.992	95479.8	152269
Potential ID (Low Confidence)	PGP(i-22:0/6 keto-PGF1alpha)	C48 H90 O17 P2	334.53	6.811	61670.9	107109
Potential ID (Low Confidence)		C28 H54 N5 O11 P	334.684	12.598	440254	457290
Potential ID (Low Confidence)	Pyloricidin A1	C32 H53 N5 O10	334.697	11.858	168511	224787
Potential ID (Low Confidence)	CDP-DG(16:0/20:4(5Z,8Z,11Z,14Z))	C48 H81 N3 O15 P2	334.845	6.865	87677.8	188828
Potential ID (Low Confidence)		C7 H5 N4 O2 P3 S2	334.915	1.012	127237	353072
Potential ID (Low Confidence)		C19 H26 N8 O15 P2	669.106	7.026	5.31223e+07	6.34814e+07
Potential ID (Low Confidence)		C19 H26 N8 O15 P2	669.106	6.942	5.35006e+06	6.54274e+06
Potential ID (Low Confidence)	5-(3',4',5'-Trihydroxyphenyl)-gamma-valerolactone-O-methyl-O-sulphate	C12 H14 O9 S	335.044	3.732	55139.2	61183.4
Potential ID (Low Confidence)		C22 H43 N10 O4 P3 S2	335.114	5.808	32325	57085.2
Potential ID (Low Confidence)		C11 H23 N6 O2 P S	335.143	9.557	239621	610391
Potential ID (Low Confidence)	Malassezialactic acid	C20 H18 N2 O3	352.165	12.155	665734	3.52556e+06
Potential ID (Low Confidence)	13-dimethylarsinoyl-tridecanoic acid	C15 H31 As O3	335.156	1.394	281405	1.45267e+06
Potential ID (Low Confidence)		C30 H51 N6 O3 P3 S	335.155	8.617	1.31799e+07	6.91353e+07
Potential ID (Low Confidence)	13-dimethylarsinoyl-tridecanoic acid	C15 H31 As O3	335.156	1.308	282518	297242
Potential ID (Low Confidence)	13-dimethylarsinoyl-tridecanoic acid	C15 H31 As O3	335.156	1.509	273659	3.583e+06
Potential ID (Low Confidence)	13-dimethylarsinoyl-tridecanoic acid	C15 H31 As O3	335.156	1.716	133636	5.80736e+06
Potential ID (Low Confidence)	13-dimethylarsinoyl-tridecanoic acid	C15 H31 As O3	335.156	2.361	311803	1.7214e+06
Potential ID (Low Confidence)	Capreomycin IA	C25 H44 N14 O8	335.182	8.781	3.01463e+06	1.08518e+07
Potential ID (Low Confidence)		C38 H53 O8 P	335.182	6.413	100836	182056
Potential ID (Low Confidence)	Capreomycin IA	C25 H44 N14 O8	335.182	10.331	168096	266914
Potential ID (Low Confidence)	Capreomycin IA	C25 H44 N14 O8	669.356	7.623	145148	320697
Potential ID (Low Confidence)		C23 H26 S	335.182	6.391	71966.2	137596
Potential ID (Low Confidence)	PGP(i-24:0/22:6(5Z,7Z,10Z,13Z,16Z,19Z)-OH(4))	C52 H92 O14 P2	335.206	7.333	100294	326263
Potential ID (Low Confidence)	Cylindrocyclophane D	C40 H60 O8	335.222	13.021	8.02142e+07	9.25699e+07
Potential ID (Low Confidence)	Cylindrocyclophane D	C40 H60 O8	335.222	13.195	9.59473e+06	9.862e+06
Potential ID (Low Confidence)	Microcolin M	C34 H60 N4 O9	335.224	8.02	158422	243456
Potential ID (Low Confidence)		C32 H62 N8 O P2 S	335.218	7.678	120841	199210
Potential ID (Low Confidence)		C27 H62 N10 O3 P2 S	335.218	9.988	210382	408652
Potential ID (Low Confidence)	CDP-DG(18:1(11Z)/18:2(9Z,12Z))	C48 H83 N3 O15 P2	335.517	5.84	32030.1	65420.9
Potential ID (Low Confidence)	2,3-Dimercapto-1-propanol tributyrate	C15 H26 O4 S2	335.135	1.478	181406	546372
Potential ID (Low Confidence)		C20 H50 N9 O8 P3 S	670.28	5.256	125085	177995
Potential ID (Low Confidence)		C24 H52 N3 O16 P	335.661	2.639	53299.5	180933
Potential ID (Low Confidence)		C26 H55 N O18	335.679	3.577	2.6219e+06	8.5862e+06
Potential ID (Low Confidence)		C21 H52 N9 O13 P	335.679	3.248	3.17801e+06	9.88071e+06
Potential ID (Low Confidence)		C21 H52 N9 O13 P	335.679	6.058	929626	2.2787e+06
Potential ID (Low Confidence)		C26 H58 N9 O P3 S2	335.679	5.848	50272	105295
Potential ID (Low Confidence)	N-desmethyl 12-keto pretubulysin D	C35 H51 N5 O6 S	335.685	5.945	2.45033e+06	7.67611e+06
Potential ID (Low Confidence)	N-desmethyl 12-keto pretubulysin D	C35 H51 N5 O6 S	335.685	2.507	118475	154727
Potential ID (Low Confidence)		C23 H56 N7 O13 P	335.692	8.105	126202	118253
Potential ID (Low Confidence)		C41 H48 N7 P	335.692	7.802	793024	1.29415e+06
Potential ID (Low Confidence)		C22 H56 N9 O12 P	335.698	7.775	517031	2.27472e+06
Potential ID (Low Confidence)		C38 H56 N O7 P	335.698	9.445	1.72104e+06	3.63227e+06
Potential ID (Low Confidence)		C27 H56 N7 O10 P	335.698	10.683	122003	198592
Potential ID (Low Confidence)		C22 H56 N9 O12 P	335.698	7.382	121367	210770
Potential ID (Low Confidence)	Pretubulysin	C36 H55 N5 O5 S	335.703	6.938	43803.8	78791
Potential ID (Low Confidence)	Enniatin O2	C35 H63 N3 O9	335.734	12.052	1.94931e+06	5.14639e+06
Potential ID (Low Confidence)	Enniatin O2	C35 H63 N3 O9	335.734	2.566	374454	953854
Potential ID (Low Confidence)		C12 H22 N3 O2 P S2	336.095	6.969	3.38018e+06	3.51692e+06
Potential ID (Low Confidence)		C9 H18 N7 O5 P	336.119	6.512	586635	726770
Potential ID (Low Confidence)	Methionyl-Tryptophan	C16 H21 N3 O3 S	336.138	10.503	982820	1.23975e+07
Potential ID (Low Confidence)	Methionyl-Tryptophan	C16 H21 N3 O3 S	336.137	10.667	205169	2.62723e+06
Potential ID (Low Confidence)	Aspartylglycosamine	C12 H21 N3 O8	336.14	1.908	994805	7.60455e+06
Potential ID (Low Confidence)	Citbismine B	C36 H34 N2 O11	336.114	6.027	38459.2	72932.8
Potential ID (Low Confidence)	Pyridinopyrone C	C21 H21 N O3	336.159	7.509	200856	342963
Potential ID (Low Confidence)	Pyridinopyrone C	C21 H21 N O3	336.159	8.699	1.27337e+06	2.11964e+06
Potential ID (Low Confidence)		C17 H17 N7 O	336.155	9.766	1.58652e+06	1.96026e+06
Potential ID (Low Confidence)	Pyridinopyrone C	C21 H21 N O3	336.159	6.832	104396	1.53279e+06
Potential ID (Low Confidence)	Pyridinopyrone C	C21 H21 N O3	336.159	4.77	108738	495442
Potential ID (Low Confidence)	Pyridinopyrone C	C21 H21 N O3	336.159	7.022	1.86067e+06	1.51473e+06
Potential ID (Low Confidence)	Pyridinopyrone C	C21 H21 N O3	336.159	6.964	1.78793e+06	1.48539e+06
Potential ID (Low Confidence)	Pyridinopyrone C	C21 H21 N O3	336.159	6.297	64292.2	1.18525e+06
Potential ID (Low Confidence)		C20 H21 N3 S	336.153	11.141	194192	3.85169e+06
Potential ID (Low Confidence)	Pyridinopyrone C	C21 H21 N O3	336.159	7.202	1.86024e+06	1.63551e+06
Potential ID (Low Confidence)	CDP-DG(i-14:0/20:4(6Z,8E,10E,14Z)-2OH(5S,12R))	C46 H77 N3 O17 P2	336.165	5.656	723603	2.25601e+06
Potential ID (Low Confidence)		C23 H54 N6 O14 S	336.177	8.247	374106	932384
Potential ID (Low Confidence)		C17 H25 N3 O4	336.192	12.38	1.26295e+07	7.60328e+07
Potential ID (Low Confidence)		C17 H25 N3 O4	336.192	10.679	2.86948e+07	6.63399e+07
Potential ID (Low Confidence)		C11 H26 N7 O3 P	336.192	10.233	126455	283507
Potential ID (Low Confidence)		C19 H30 N P S	336.192	9.827	864495	448308
Potential ID (Low Confidence)		C17 H25 N3 O4	336.192	9.693	871261	2.25427e+06
Potential ID (Low Confidence)	VM48130	C38 H54 O10	336.192	11.693	476133	4.02748e+06
Potential ID (Low Confidence)		C19 H30 N P S	336.192	6.414	2.67259e+06	1.39108e+06
Potential ID (Low Confidence)		C10 H25 N9 O2 S	336.192	9.393	445589	527892
Potential ID (Low Confidence)		C18 H21 N7	336.192	11.866	597034	7.65664e+06
Potential ID (Low Confidence)		C18 H21 N7	336.192	6.601	2.49792e+06	932827
Potential ID (Low Confidence)		C21 H56 N10 O10 P2	671.372	6.934	750611	1.34467e+06
Potential ID (Low Confidence)		C19 H30 N P S	336.191	11.468	2.33614e+06	7.94469e+06
Potential ID (Low Confidence)		C11 H26 N7 O3 P	336.189	10.799	302142	483947
Potential ID (Low Confidence)		C19 H30 N P S	336.192	12.247	426652	2.37444e+06
Potential ID (Low Confidence)		C19 H30 N P S	336.191	6.035	375466	125991
Potential ID (Low Confidence)		C42 H55 O5 P	336.195	2.728	46528.5	261004
Potential ID (Low Confidence)		C33 H59 N4 O8 P	671.412	14.105	566276	695462
Potential ID (Low Confidence)		C28 H59 N6 O10 P	336.208	9.486	266125	337886
Potential ID (Low Confidence)		C26 H61 N10 O4 P3	336.213	10.848	4.0271e+06	3.10992e+07
Potential ID (Low Confidence)		C30 H64 N4 O6 P2 S	671.408	8.088	120762	197419
Potential ID (Low Confidence)		C34 H58 N2 O11	671.408	9.393	441227	531928
Potential ID (Low Confidence)		C29 H58 N4 O13	336.208	9.561	196687	317409
Potential ID (Low Confidence)		C40 H54 N4 O5	336.213	6.536	40422	84012.1
Potential ID (Low Confidence)		C32 H64 O10 P2	336.208	8.463	95406.9	178804
Potential ID (Low Confidence)	PA(13:0/20:3(5Z,8Z,11Z)-O(14R,15S))	C36 H63 O9 P	336.219	6.983	977041	2.4068e+06
Potential ID (Low Confidence)	PA(13:0/20:3(5Z,8Z,11Z)-O(14R,15S))	C36 H63 O9 P	336.219	8.446	344972	174442
Potential ID (Low Confidence)	Cinnabaramide A	C19 H29 N O4	336.217	17.88	257253	499595
Potential ID (Low Confidence)		C44 H50 N2 O4	336.197	9.186	56087.3	103033
Potential ID (Low Confidence)		C27 H65 N10 O3 P3	336.232	9.026	1.01844e+08	1.93833e+08
Potential ID (Low Confidence)		C28 H65 N8 O4 P3	336.226	6.118	94525.5	201239
Potential ID (Low Confidence)	9-peroxy-5Z,7E,11Z,14Z-eicosatetraenoate	C20 H31 O4	336.228	6.404	93255.7	178899
Potential ID (Low Confidence)		C44 H91 N6 O17 P	336.546	13.194	5.9846e+06	1.04967e+07
Potential ID (Low Confidence)		C44 H42 N6 O	336.177	5.698	489042	492884
Potential ID (Low Confidence)		C19 H45 Cl N9 O9 P3	336.618	5.488	474245	1.21742e+06
Potential ID (Low Confidence)		C22 H39 Cl N9 O11 P	336.618	6.026	49729.7	103370
Potential ID (Low Confidence)		C25 H45 N5 O16	336.651	6.166	144955	2.6322e+07
Potential ID (Low Confidence)	Oxazolepoxidomycin A	C35 H49 N3 O10	336.677	9.349	7.93913e+06	1.78905e+07
Potential ID (Low Confidence)	Ulongamide D	C34 H49 N5 O7 S	336.675	5.53	886560	1.44625e+06
Potential ID (Low Confidence)		C20 H50 N9 O14 P	336.669	5.56	720915	1.01527e+06
Potential ID (Low Confidence)		C30 H60 N O9 P3	336.682	6.952	1.19604e+06	2.86749e+06
Potential ID (Low Confidence)		C28 H53 N3 O15	672.356	9.969	205935	316026
Potential ID (Low Confidence)		C40 H46 N7 O P	336.682	7.963	162017	1.5553e+06
Potential ID (Low Confidence)		C29 H53 N9 O5 S2	336.687	1.489	190023	312868
Potential ID (Low Confidence)		C27 H53 N5 O14	672.367	6.076	89698.5	153850
Potential ID (Low Confidence)		C21 H54 N9 O13 P	336.687	7.443	274777	165360
Potential ID (Low Confidence)	Palmyramide A	C36 H53 N3 O9	672.382	11.132	223904	850033
Potential ID (Low Confidence)		C33 H56 N9 P3	336.7	10.633	2.53656e+06	5.50245e+06
Potential ID (Low Confidence)		C34 H64 N3 O2 P3 S	336.705	8.984	658367	1.52631e+06
Potential ID (Low Confidence)		C26 H58 N9 O9 P	336.711	6.915	112685	276414
Potential ID (Low Confidence)		C31 H61 N O14	336.711	8.775	130445	849614
Potential ID (Low Confidence)		C26 H58 N9 O9 P	336.711	7.83	107900	140643
Potential ID (Low Confidence)		C39 H62 N O6 P	336.724	5.537	65785.7	114370
Potential ID (Low Confidence)		C27 H64 N9 O4 P3	336.724	10.984	3.01306e+06	3.73948e+06
Potential ID (Low Confidence)		C28 H62 N7 O9 P	336.724	6.542	271402	3.24159e+06
Potential ID (Low Confidence)	CDP-DG(18:0/18:1(11Z))	C48 H87 N3 O15 P2	336.862	8.155	2.80175e+07	1.86118e+07
Potential ID (Low Confidence)		C7 H23 N4 O3 P3 S	337.077	1.193	232994	286891
Potential ID (Low Confidence)		C11 H35 N10 O15 P3 S	337.067	7.489	140374	230146
Potential ID (Low Confidence)	Ciliatin A	C20 H16 O5	337.106	6.195	641318	654574
Potential ID (Low Confidence)	N(6)-Monobutyryladenosine	C14 H19 N5 O5	376.101	8.007	7.41038e+07	8.99688e+07
Potential ID (Low Confidence)		C29 H41 N10 O5 P S	337.143	3.507	414066	2.51268e+06
Potential ID (Low Confidence)	Agar	C14 H24 O9	337.15	8.685	1.28564e+06	2.69429e+07
Potential ID (Low Confidence)	Agar	C14 H24 O9	337.15	8.176	1.59747e+07	2.84075e+07
Potential ID (Low Confidence)	Agar	C14 H24 O9	337.151	8.283	1.72661e+07	3.60146e+06
Potential ID (Low Confidence)	Agar	C14 H24 O9	337.151	7.351	116294	206320
Potential ID (Low Confidence)		C23 H48 N2 O18 S	337.14	5.464	43360.5	55807.1
Potential ID (Low Confidence)		C13 H24 N2 O8	337.16	1.558	2.06571e+07	1.08619e+07
Potential ID (Low Confidence)	Serinocyclin A	C27 H44 N8 O12	337.161	5.665	296558	1.06571e+06
Potential ID (Low Confidence)	Serinocyclin A	C27 H44 N8 O12	673.314	6.161	2.97142e+06	5.02443e+06
Potential ID (Low Confidence)	Chaiyaphumine B	C36 H44 N6 O7	673.333	9.23	157589	284680
Potential ID (Low Confidence)		C12 H26 N4 O8	337.172	1.16	490684	578741
Potential ID (Low Confidence)	Chaiyaphumine B	C36 H44 N6 O7	337.17	9.326	169278	319080
Potential ID (Low Confidence)	Chaiyaphumine B	C36 H44 N6 O7	673.333	9.398	647282	768772
Potential ID (Low Confidence)	Chaiyaphumine B	C36 H44 N6 O7	337.169	13.028	252264	272903
Potential ID (Low Confidence)		C35 H83 N10 O13 P3 S2	337.168	7.537	111356	231507
Potential ID (Low Confidence)		C19 H49 N10 O14 P	337.167	5.872	2.07781e+06	3.77337e+06
Potential ID (Low Confidence)		C48 H48 O3	337.187	8.471	96522.7	180956
Potential ID (Low Confidence)	Not named	C27 H48 N10 O10	337.185	5.264	83149.3	66166
Potential ID (Low Confidence)		C26 H59 N8 O6 P3	337.197	9.141	6.42455e+06	1.52727e+07
Potential ID (Low Confidence)		C31 H57 N6 O8 P	337.205	11.46	3.84732e+07	1.00829e+08
Potential ID (Low Confidence)	Muricellaxanthin	C42 H56 O7	337.209	6.345	217110	1.44048e+07
Potential ID (Low Confidence)		C25 H59 N10 O5 P3	337.203	5.846	45854.7	351093
Potential ID (Low Confidence)		C49 H53 P	337.203	6.278	715353	497278
Potential ID (Low Confidence)		C26 H63 N10 O4 P3	337.221	8.153	2.11735e+06	3.03427e+06
Potential ID (Low Confidence)		C16 H28 N6 O2	337.235	18.781	1.08634e+07	4.55892e+06
Potential ID (Low Confidence)	Anacyclamide B10	C48 H71 N11 O13	337.514	10.578	132209	159640
Potential ID (Low Confidence)	[Gly1,D-Asp3,Dhb7]MC-RR	C47 H71 N13 O12	337.517	6.579	100373	1.38554e+06
Potential ID (Low Confidence)		C43 H90 N5 O15 P3	337.529	6.647	1.48663e+06	2.56444e+06
Potential ID (Low Confidence)	10,11,12-Guaianetriol	C15 H28 O6 S	337.167	5.998	1.80151e+06	1.88908e+06
Potential ID (Low Confidence)		C24 H54 N9 O5 P3 S	337.666	6.821	187108	1.58762e+06
Potential ID (Low Confidence)	Aeruginosamide C	C37 H47 N5 O5 S	674.335	7.506	243585	406863
Potential ID (Low Confidence)	(1,10,11,12,14,23-Hexahydroxy-6,10,19-trimethyl-24-oxa-4-azaheptacyclo[12.12.0.02,11.04,9.015,25.018,23.019,25]hexacosan-22-yl) 3,4-dimethoxybenzoate	C36 H51 N O11	674.35	9.959	6.43734e+06	4.3498e+06
Potential ID (Low Confidence)	(1,10,11,12,14,23-Hexahydroxy-6,10,19-trimethyl-24-oxa-4-azaheptacyclo[12.12.0.02,11.04,9.015,25.018,23.019,25]hexacosan-22-yl) 3,4-dimethoxybenzoate	C36 H51 N O11	674.351	10.618	206618	293737
Potential ID (Low Confidence)		C31 H51 N3 O13	337.677	8.013	911036	1.3064e+06
Potential ID (Low Confidence)	Lajollamycin B	C35 H51 N3 O10	337.685	9.274	279999	4.05468e+06
Potential ID (Low Confidence)		C25 H51 N7 O14	337.683	5.775	200181	2.38497e+06
Potential ID (Low Confidence)		C25 H55 N9 O8 S2	337.69	9.174	124655	223427
Potential ID (Low Confidence)		C27 H59 N7 O8 S2	337.7	13.022	1.24592e+06	1.53038e+06
Potential ID (Low Confidence)		C31 H56 N5 O9 P	674.387	9.522	932523	1.36278e+06
Potential ID (Low Confidence)		C30 H58 N7 O4 P3	674.384	11.473	310655	586799
Potential ID (Low Confidence)		C26 H56 N7 O11 P	337.695	6.149	127960	2.22217e+06
Potential ID (Low Confidence)		C28 H61 N5 O7 P2 S	337.695	2.101	217257	394379
Potential ID (Low Confidence)		C33 H62 N3 O3 P3 S	337.695	6.049	838098	2.41515e+06
Potential ID (Low Confidence)		C30 H61 N O11 P2	337.695	9.313	146778	271324
Potential ID (Low Confidence)		C25 H58 N9 O6 P3	337.695	2.56	971104	1.76317e+06
Potential ID (Low Confidence)		C26 H56 N7 O11 P	337.695	6.762	110288	209939
Potential ID (Low Confidence)	Lolicine-B 11-O-propionate	C41 H55 N O7	337.708	10.482	6.98093e+06	2.70488e+07
Potential ID (Low Confidence)	Lolicine-B 11-O-propionate	C41 H55 N O7	337.708	8.066	85649.6	142732
Potential ID (Low Confidence)	Phototemtide D	C35 H55 N5 O8	337.711	6.347	1.69884e+06	225357
Potential ID (Low Confidence)		C41 H91 N10 O16 P	337.885	7.95	142005	215324
Potential ID (Low Confidence)	Cyclic guanosine monophosphate-adenosine monophosphate	C20 H24 N10 O13 P2	675.107	6.743	118252	171419
Potential ID (Low Confidence)	cyclic GMP-AMP	C20 H24 N10 O13 P2	338.057	6.844	102008	200812
Potential ID (Low Confidence)	5-Hydroxymethyl-dC	C10 H16 N3 O8 P	338.075	4.781	2.0694e+06	2.70814e+06
Potential ID (Low Confidence)	Not named	C15 H19 N3 O6	338.134	9.308	1.06548e+06	3.97257e+06
Potential ID (Low Confidence)		C27 H42 N6 O14	675.282	8.626	2.71017e+06	3.66356e+06
Potential ID (Low Confidence)	N(6)-Monobutyryladenosine	C14 H19 N5 O5	338.146	5.535	53494.6	1.18078e+07
Potential ID (Low Confidence)	Ficine	C20 H19 N O4	338.138	2.392	9.34711e+06	1.19787e+07
Potential ID (Low Confidence)		C27 H51 N2 O15 P	338.158	10.339	511016	8.62777e+06
Potential ID (Low Confidence)		C13 H19 N7 O4	338.156	1.492	2.58901e+06	5.52006e+06
Potential ID (Low Confidence)		C16 H25 N3 O P2	338.156	1.377	2.58901e+06	5.52006e+06
Potential ID (Low Confidence)	Ficine	C20 H19 N O4	338.138	2.893	86396.4	116969
Potential ID (Low Confidence)	6-oxo-famciclovir	C14 H19 N5 O5	338.146	2.891	76473.5	1.26399e+06
Potential ID (Low Confidence)	Ficine	C20 H19 N O4	338.138	2.709	113291	206162
Potential ID (Low Confidence)	Not named	C15 H19 N3 O6	338.134	9.572	5.63797e+06	1.05833e+07
Potential ID (Low Confidence)	Ficine	C20 H19 N O4	338.138	1.838	144833	690760
Potential ID (Low Confidence)	Not named	C15 H19 N3 O6	338.134	9.055	1.70015e+06	2.95987e+06
Potential ID (Low Confidence)	Not named	C15 H19 N3 O6	338.135	5.678	80896.3	133425
Potential ID (Low Confidence)	Furylacryloylalanyllysine	C16 H23 N3 O5	338.171	7.172	797548	885210
Potential ID (Low Confidence)	Furylacryloylalanyllysine	C16 H23 N3 O5	338.171	8.987	1.12057e+07	2.56222e+07
Potential ID (Low Confidence)	Furylacryloylalanyllysine	C16 H23 N3 O5	338.171	8.745	1.34497e+06	5.76689e+06
Potential ID (Low Confidence)	Furylacryloylalanyllysine	C16 H23 N3 O5	338.171	8.626	1.0509e+06	3.46372e+06
Potential ID (Low Confidence)	Microginin 674	C34 H50 N4 O8 S	338.174	5.55	1.66445e+07	2.25911e+07
Potential ID (Low Confidence)	Microginin 674	C34 H50 N4 O8 S	338.174	7.485	210000	5.20991e+06
Potential ID (Low Confidence)	Furylacryloylalanyllysine	C16 H23 N3 O5	338.171	9.124	132783	3.37126e+06
Potential ID (Low Confidence)	Natalamycin A	C35 H50 N2 O11	338.177	6.669	1.52185e+06	4.56478e+06
Potential ID (Low Confidence)		C43 H84 N9 O8 P3 S2	338.177	6.66	1.52185e+06	4.56478e+06
Potential ID (Low Confidence)	Furylacryloylalanyllysine	C16 H23 N3 O5	338.171	9.509	149754	2.29549e+06
Potential ID (Low Confidence)	Phomachalasin A	C38 H46 N2 O9	338.169	4.892	307856	613370
Potential ID (Low Confidence)	Microginin 674	C34 H50 N4 O8 S	338.175	5.748	97879	230311
Potential ID (Low Confidence)	Phomachalasin A	C38 H46 N2 O9	338.169	7.43	826367	1.10501e+06
Potential ID (Low Confidence)	Phomachalasin A	C38 H46 N2 O9	338.169	7.767	1.31508e+06	1.23032e+06
Potential ID (Low Confidence)	Kyotorphin	C15 H23 N5 O4	338.182	7.59	2.00293e+06	1.4639e+06
Potential ID (Low Confidence)	DGMG(18:4(6Z,9Z,12Z,15Z)/0:0)	C33 H54 O14	338.182	7.284	115437	197471
Potential ID (Low Confidence)	DGMG(18:4(6Z,9Z,12Z,15Z)/0:0)	C33 H54 O14	338.182	7.428	2.49813e+06	267470
Potential ID (Low Confidence)	DGMG(18:4(6Z,9Z,12Z,15Z)/0:0)	C33 H54 O14	338.182	7.59	2.18363e+06	1.52707e+06
Potential ID (Low Confidence)	CDP-DG(16:0/18:1(12Z)-2OH(9,10))	C46 H83 N3 O17 P2	338.182	9.128	275594	473537
Potential ID (Low Confidence)		C24 H56 N10 O6 P2 S	338.187	1.348	188759	279962
Potential ID (Low Confidence)		C32 H54 N2 O13	338.187	6.838	1.39245e+06	2.21723e+06
Potential ID (Low Confidence)		C32 H54 N2 O13	338.187	7.493	139668	228393
Potential ID (Low Confidence)		C31 H52 N10 O3 P2	338.193	13.34	107919	153403
Potential ID (Low Confidence)	Fulvivirgamide B3	C30 H54 N6 O11	338.2	7.348	530252	170797
Potential ID (Low Confidence)	Bartoloside F	C37 H64 Cl2 O6	338.213	12.399	924991	1.42245e+06
Potential ID (Low Confidence)	Bartoloside F	C37 H64 Cl2 O6	338.213	11.237	360995	516882
Potential ID (Low Confidence)		C25 H60 N10 O7 P2	338.213	10.591	191981	240675
Potential ID (Low Confidence)		C41 H55 O6 P	338.193	5.822	55976.2	154434
Potential ID (Low Confidence)	Cimicifugoside	C37 H54 O11	338.192	2.14	54356.4	84982.7
Potential ID (Low Confidence)		C24 H57 N10 O6 P3	338.193	3.868	426901	831018
Potential ID (Low Confidence)	Natalamycin A	C35 H50 N2 O11	338.177	10.522	161327	225035
Potential ID (Low Confidence)		C24 H56 N10 O6 P2 S	338.187	8.111	91063	245734
Potential ID (Low Confidence)	Kyotorphin	C15 H23 N5 O4	338.182	7.893	1.02342e+06	1.05474e+06
Potential ID (Low Confidence)		C68 H105 N9 O15 P2	338.437	9.634	1.67862e+07	8.68288e+06
Potential ID (Low Confidence)		C47 H87 N2 O13 P3 S	338.512	8.695	1.48492e+06	1.52618e+06
Potential ID (Low Confidence)		C21 H34 N5 O16 P S	338.579	2.752	201981	329501
Potential ID (Low Confidence)		C22 H47 N9 O9 P2 S	338.643	3.534	3.40042e+06	5.94174e+06
Potential ID (Low Confidence)	Binaltorphimine	C41 H45 N3 O6	338.674	9.081	167065	291372
Potential ID (Low Confidence)		C25 H54 N7 O12 P	338.685	5.674	28471.9	126387
Potential ID (Low Confidence)	Antascomicin B	C37 H57 N O10	338.705	7.983	126591	178382
Potential ID (Low Confidence)	Lolitrem N 10-O-propionate	C40 H53 N O8	338.697	9.267	2.87694e+06	8.66105e+06
Potential ID (Low Confidence)	Lolitrem N 10-O-propionate	C40 H53 N O8	338.697	9.817	1.91508e+06	5.64144e+06
Potential ID (Low Confidence)	Lolitrem N 10-O-propionate	C40 H53 N O8	338.697	7.615	167535	336670
Potential ID (Low Confidence)	Enniatin Q	C36 H57 N3 O9	338.71	8.505	176089	317803
Potential ID (Low Confidence)		C3 H4 Br Cl2 O2 P S2	338.785	1.134	431085	1.53313e+06
Potential ID (Low Confidence)		C43 H83 N9 O18	338.869	6.054	60684.8	3.28951e+06
Potential ID (Low Confidence)	Diadenosine diphosphate	C20 H26 N10 O13 P2	339.065	7.073	4.63635e+06	3.72894e+06
Potential ID (Low Confidence)		C18 H31 Cl N10 O12 P2	339.071	2.827	274296	449507
Potential ID (Low Confidence)		C15 H34 N8 O16 P2 S	676.127	3.49	33797.1	94838.8
Potential ID (Low Confidence)	2-O-Acetyl-trans-coutaric acid	C15 H14 O9	339.071	3.501	54082.5	137977
Potential ID (Low Confidence)		C8 H18 N8 O7	339.137	11.506	1.53818e+06	919250
Potential ID (Low Confidence)		C24 H18 O2	339.137	11.303	1.63375e+06	1.12095e+06
Potential ID (Low Confidence)		C29 H47 N10 O3 P3	339.158	2.054	243535	4.63516e+06
Potential ID (Low Confidence)	Nicotine glucuronide	C16 H22 N2 O6	339.155	10.627	302078	414926
Potential ID (Low Confidence)	4-Hydroxyderricin	C21 H22 O4	339.158	2.057	243535	4.63516e+06
Potential ID (Low Confidence)		C25 H48 N4 O17	339.159	2.932	59932.9	84194.9
Potential ID (Low Confidence)		C26 H63 N8 O4 P3 S	339.202	11.645	677385	995149
Potential ID (Low Confidence)		C24 H58 N10 O8 P2	339.202	11.137	2.20006e+06	4.24089e+06
Potential ID (Low Confidence)	PI(18:3(6Z,9Z,12Z)/LTE4)	C50 H82 N O16 P S	339.51	9.026	152732	324123
Potential ID (Low Confidence)		C18 H49 N9 O14 P2	339.651	2.623	963657	1.41337e+06
Potential ID (Low Confidence)	Thiazinotrienomycin F	C37 H47 N3 O7 S	678.32	8.906	139440	255131
Potential ID (Low Confidence)	Thiazinotrienomycin F	C37 H47 N3 O7 S	678.32	9.027	191880	365785
Potential ID (Low Confidence)	OKHdiA-PS	C31 H52 N O13 P	339.665	7.4	126582	260576
Potential ID (Low Confidence)		C30 H50 N9 O P3 S	339.66	7.368	14057	24787.6
Potential ID (Low Confidence)		C35 H58 N3 O2 P3 S	339.682	10.645	2.35017e+06	6.26158e+06
Potential ID (Low Confidence)		C28 H57 N9 O4 P2 S	695.408	10.772	2.23855e+06	5.37039e+06
Potential ID (Low Confidence)		C25 H62 N9 O4 P3 S	339.7	11.332	147300	264356
Potential ID (Low Confidence)	Monamycin D(1)	C33 H55 N7 O8	339.713	14.064	240608	319639
Potential ID (Low Confidence)	Monamycin D(1)	C33 H55 N7 O8	678.418	14.821	304477	318707
Potential ID (Low Confidence)	Bombesin analogue	C51 H72 N10 O12	339.852	1.297	1.14561e+06	1.21447e+07
Potential ID (Low Confidence)		C61 H82 N2 O7 P2	339.861	5.791	1.2861e+06	4.0713e+06
Potential ID (Low Confidence)		C6 H4 Cl2 N O4 P3	339.863	1.143	1.60693e+06	1.82098e+06
Potential ID (Low Confidence)	CL(8:0/8:0/8:0/16:0)	C49 H94 O17 P2	339.874	6.357	3.71847e+06	5.00745e+06
Potential ID (Low Confidence)		C11 H21 N3 O5 S2	340.099	2.813	1.76084e+07	3.10889e+07
Potential ID (Low Confidence)		C13 H26 N O P S3	340.099	10.933	264709	403696
Potential ID (Low Confidence)		C14 H17 N3 O5 S	340.096	2.698	1.48279e+06	755324
Potential ID (Low Confidence)	Vulgaxanthin I	C14 H17 N3 O7	340.114	2.577	49377.4	453055
Potential ID (Low Confidence)	n2-(1-Carboxyethyl)-2'-deoxyguanosine	C13 H17 N5 O6	340.125	1.472	134660	169704
Potential ID (Low Confidence)	n2-(1-Carboxyethyl)-2'-deoxyguanosine	C13 H17 N5 O6	340.124	6.659	116776	244712
Potential ID (Low Confidence)		C43 H38 N2 O6	340.143	1.596	83348.3	117776
Potential ID (Low Confidence)		C8 H21 N9 O4 S	340.15	7.456	958141	3.88346e+06
Potential ID (Low Confidence)	Zaragozic acid D	C34 H46 O14	340.15	7.342	205490	1.09407e+06
Potential ID (Low Confidence)		C15 H21 N3 O6	340.15	5.655	76711.5	128239
Potential ID (Low Confidence)		C8 H21 N9 O6	340.169	5.884	696965	4.94689e+06
Potential ID (Low Confidence)	Galnon	C40 H46 N4 O6	340.179	8.216	111008	197523
Potential ID (Low Confidence)	CDP-DG(16:0/20:3(5Z,8Z,14Z)-O(11S,12R))	C48 H81 N3 O16 P2	340.177	6.463	80881.1	134219
Potential ID (Low Confidence)	Not named	C29 H50 N4 O14	340.174	10.788	138886	236511
Potential ID (Low Confidence)		C21 H25 N O S	340.172	2.268	113235	152757
Potential ID (Low Confidence)	Xamoterol	C16 H25 N3 O5	340.186	12.246	1.22144e+06	6.00776e+07
Potential ID (Low Confidence)		C40 H55 O7 P	340.192	9.762	797212	1.27114e+06
Potential ID (Low Confidence)		C42 H50 N2 O6	340.192	8.528	2.02535e+06	8.81473e+06
Potential ID (Low Confidence)		C15 H25 N5 O4	340.198	6.749	5.33303e+06	1.61766e+07
Potential ID (Low Confidence)		C14 H29 N O8	340.196	9.422	782478	897274
Potential ID (Low Confidence)	Butyl (S)-3-hydroxybutyrate glucoside	C14 H26 O8	345.152	9.494	213034	311364
Potential ID (Low Confidence)	Butyl (S)-3-hydroxybutyrate glucoside	C14 H26 O8	340.197	11.005	197469	276102
Potential ID (Low Confidence)		C18 H31 N O P2	340.197	9.849	247583	227024
Potential ID (Low Confidence)	Gingerglycolipid B	C33 H58 O14	340.197	6.717	4.9717e+06	1.56151e+07
Potential ID (Low Confidence)	Xamoterol	C16 H25 N3 O5	340.187	8.589	78284.9	678032
Potential ID (Low Confidence)		C24 H55 N8 O12 P	340.192	9.311	2.44406e+06	6.78533e+06
Potential ID (Low Confidence)	Xamoterol	C16 H25 N3 O5	340.186	9.18	2.0138e+06	9.68642e+06
Potential ID (Low Confidence)	Erythroxanthin sulfate	C40 H54 O7 S	340.187	8.901	476759	3.3824e+06
Potential ID (Low Confidence)		C14 H29 N O8	340.196	4.486	5.51181e+06	7.96589e+06
Potential ID (Low Confidence)		C15 H33 N O3 S2	340.198	5.236	178852	1.05988e+06
Potential ID (Low Confidence)	SF2768 K	C17 H29 N3 O4	340.223	7.94	275422	348119
Potential ID (Low Confidence)		C29 H62 N10 O4 S2	340.228	9.594	116202	179483
Potential ID (Low Confidence)	(7Z,9E)-Dodeca-7,9-dienoylcarnitine	C19 H33 N O4	340.248	12.092	284026	327855
Potential ID (Low Confidence)		C15 H33 N O7	340.233	12.423	417769	413330
Potential ID (Low Confidence)		C35 H70 N2 O10	340.259	14.538	1.02663e+09	245424
Potential ID (Low Confidence)	Bursin	C14 H25 N7 O3	340.209	13.816	160974	283288
Potential ID (Low Confidence)		C21 H46 N9 O14 P	340.653	5.858	38989.8	73933.6
Potential ID (Low Confidence)		C21 H47 N9 O12 P2	340.65	11.061	252031	553263
Potential ID (Low Confidence)	Tetrin C	C34 H49 N O13	340.668	6.893	1.1927e+06	6.29311e+06
Potential ID (Low Confidence)	Lydiamycin B	C31 H49 N7 O10	340.684	8.641	8.67119e+07	3.17106e+08
Potential ID (Low Confidence)	Lydiamycin B	C31 H49 N7 O10	340.684	10.352	1.09807e+07	3.82066e+07
Potential ID (Low Confidence)	Lydiamycin B	C31 H49 N7 O10	340.684	9.788	128739	192948
Potential ID (Low Confidence)	THYMOPENTIN	C30 H49 N9 O9	340.69	8.256	4.49744e+06	1.6382e+06
Potential ID (Low Confidence)	THYMOPENTIN	C30 H49 N9 O9	340.69	8.122	1.17604e+07	5.90074e+06
Potential ID (Low Confidence)	THYMOPENTIN	C30 H49 N9 O9	340.69	7.733	81275.5	171273
Potential ID (Low Confidence)	Anabaenopeptin 679	C35 H49 N7 O7	340.692	10.579	260630	324056
Potential ID (Low Confidence)	THYMOPENTIN	C30 H49 N9 O9	340.69	7.415	320753	675107
Potential ID (Low Confidence)	THYMOPENTIN	C30 H49 N9 O9	340.69	9.085	134842	233964
Potential ID (Low Confidence)	THYMOPENTIN	C30 H49 N9 O9	340.69	9.56	180334	290222
Potential ID (Low Confidence)	THYMOPENTIN	C30 H49 N9 O9	340.69	8.403	2.31849e+06	1.74892e+06
Potential ID (Low Confidence)	THYMOPENTIN	C30 H49 N9 O9	340.69	6.66	268385	332538
Potential ID (Low Confidence)	Nodulisporic acid	C43 H53 N O6	340.702	7.471	159294	248488
Potential ID (Low Confidence)		C8 H7 N8 P3 S	340.979	1.16	1.94173e+06	2.28504e+06
Potential ID (Low Confidence)		C10 H16 N2 O7 S2	341.047	8.027	130310	215654
Potential ID (Low Confidence)		C29 H35 N10 O2 P3 S	341.101	1.003	64972.8	70514
Potential ID (Low Confidence)	Mactanamide	C19 H20 N2 O4	341.149	1.266	8.13391e+06	6.88232e+06
Potential ID (Low Confidence)	methyl 2-O-α-L-fucopyranosyl-β-D-galactoside	C13 H24 O10	341.146	6.817	1.13607e+06	1.40429e+06
Potential ID (Low Confidence)	Mactanamide	C19 H20 N2 O4	341.149	19.622	2.11117e+06	5.37961e+06
Potential ID (Low Confidence)	methyl 2-O-α-L-fucopyranosyl-β-D-galactoside	C13 H24 O10	341.145	7.421	185857	3.67745e+06
Potential ID (Low Confidence)	beta-D-glucosaminyl-(1->4)-beta-D-glucosamine	C12 H24 N2 O9	341.157	3.312	6.74968e+06	3.39237e+07
Potential ID (Low Confidence)		C27 H55 N8 O2 P3 S2	341.164	3.766	52600.1	98666
Potential ID (Low Confidence)	Chrondramide 7	C36 H45 Cl N4 O7	341.157	3.319	6.74968e+06	110968
Potential ID (Low Confidence)	beta-D-glucosaminyl-(1->4)-beta-D-glucosamine	C12 H24 N2 O9	341.157	1.21	246286	314365
Potential ID (Low Confidence)	methyl 2-O-α-L-fucopyranosyl-β-D-galactoside	C13 H24 O10	341.145	6.303	61182.2	1.42898e+06
Potential ID (Low Confidence)	Ornibactin C4	C26 H48 N8 O13	341.175	2.38	342564	456774
Potential ID (Low Confidence)		C14 H28 O9	358.207	8.787	67863.1	210326
Potential ID (Low Confidence)		C15 H24 N4 O5	341.182	4.044	2.20873e+06	3.30847e+06
Potential ID (Low Confidence)		C14 H28 O9	358.207	10.442	4.81033e+07	6.11296e+07
Potential ID (Low Confidence)		C14 H28 O9	341.182	7.236	353493	317113
Potential ID (Low Confidence)		C9 H25 N8 O4 P	341.182	7.518	219734	597164
Potential ID (Low Confidence)		C14 H28 O9	341.182	6.653	3.21399e+06	4.3577e+06
Potential ID (Low Confidence)		C30 H56 N4 O11 S	681.372	11.328	343854	526460
Potential ID (Low Confidence)	Colletotrichamide E	C35 H56 N2 O11	681.392	9.83	152253	612706
Potential ID (Low Confidence)	Colletotrichamide C	C35 H56 N2 O11	341.2	5.785	1.66273e+06	2.99113e+06
Potential ID (Low Confidence)		C28 H60 N10 O5 S2	341.218	10.521	198848	296575
Potential ID (Low Confidence)		C18 H33 N2 P S	341.218	2.24	110112	86983.5
Potential ID (Low Confidence)		C15 H32 O8	341.218	3.42	43145.1	137573
Potential ID (Low Confidence)	13-sophorosyloxydocosanoic acid	C34 H64 O13	341.224	7.574	284498	5.2302e+06
Potential ID (Low Confidence)	13-sophorosyloxydocosanoic acid	C34 H64 O13	341.224	6.219	6.98164e+06	5.45331e+07
Potential ID (Low Confidence)	3-Hydroxyquinine	C20 H24 N2 O3	341.186	8.588	2.88881e+07	1.04619e+08
Potential ID (Low Confidence)	15S-HpEDE	C20 H36 O4	341.268	20.391	495034	554051
Potential ID (Low Confidence)		C25 H52 N3 O16 P	341.661	6.454	153269	1.34384e+06
Potential ID (Low Confidence)		C26 H56 N3 O15 P	341.679	5.933	1.03777e+06	3.9988e+06
Potential ID (Low Confidence)		C28 H59 N O13 S2	341.679	7.702	114177	232979
Potential ID (Low Confidence)	Aeruginosamide 693	C36 H51 N5 O6 S	341.684	8.223	60256.2	108775
Potential ID (Low Confidence)		C47 H55 N O3	341.716	5.609	309989	1.24361e+06
Potential ID (Low Confidence)	PIP2(16:0/20:2(11Z,14Z))	C45 H85 O19 P3	341.837	5.868	49813.3	84726.5
Potential ID (Low Confidence)	PIP2(16:0/20:2(11Z,14Z))	C45 H85 O19 P3	341.837	5.762	46459.1	74018
Potential ID (Low Confidence)	PGP(a-25:0/20:5(7Z,9Z,11E,13E,17Z)-3OH(5,6,15))	C51 H92 O16 P2	341.869	8.045	56534.7	100510
Potential ID (Low Confidence)		C6 H17 N O11 P2	342.036	7.593	108789	247045
Potential ID (Low Confidence)		C4 H6 Cl N9 O2 P2 S	341.961	1.135	618573	204669
Potential ID (Low Confidence)		C14 H19 N3 O7	342.129	7.361	1.57835e+06	1.70044e+06
Potential ID (Low Confidence)	Sulpiride	C15 H23 N3 O4 S	342.148	12.728	3.57771e+06	1.84517e+07
Potential ID (Low Confidence)	Sulpiride	C15 H23 N3 O4 S	342.148	12.88	1.58439e+06	9.95079e+06
Potential ID (Low Confidence)	Myricanol 5-laminaribioside	C33 H46 O15	342.148	6.633	171439	340365
Potential ID (Low Confidence)		C24 H51 N4 O16 P	342.159	5.946	85853.7	129701
Potential ID (Low Confidence)		C20 H48 N10 O12 P2	342.153	6.091	764119	839545
Potential ID (Low Confidence)		C35 H43 N10 O P S	342.162	6.71	279899	410602
Potential ID (Low Confidence)	L-Prolinamide,D-tyrosyl-L-arginylglycyl-4-nitro-L-phenylalanyl-	C31 H42 N10 O8	342.166	6.012	2.96915e+07	3.09138e+07
Potential ID (Low Confidence)	Propionicin T1	C43 H69 N13 O14 S	342.166	6.934	327870	4.92802e+07
Potential ID (Low Confidence)		C16 H19 N7 O2	342.166	7.707	174628	330941
Potential ID (Low Confidence)	Quinotrierixin	C37 H50 N2 O8 S	342.171	8.223	2.98356e+06	1.07999e+07
Potential ID (Low Confidence)	Quinotrierixin	C37 H50 N2 O8 S	342.171	8.119	158129	247401
Potential ID (Low Confidence)		C15 H27 N5 S2	342.177	2.911	931677	2.93378e+06
Potential ID (Low Confidence)		C46 H84 N5 O14 P3	342.182	7.193	4.22061e+07	8.47841e+07
Potential ID (Low Confidence)	DHBmicrocystin-RR	C48 H73 N13 O12	342.189	5.873	1.49195e+07	2.86493e+07
Potential ID (Low Confidence)		C16 H27 N3 O5	342.202	9.382	648627	756255
Potential ID (Low Confidence)		C26 H58 N4 O16	342.201	7.283	124489	205468
Potential ID (Low Confidence)		C17 H23 N7 O	342.202	8.811	178536	273563
Potential ID (Low Confidence)		C28 H58 O18	683.372	8.857	1.56139e+06	4.98109e+06
Potential ID (Low Confidence)	Fusicoccin A	C36 H58 O12	342.202	9.752	254136	60966.7
Potential ID (Low Confidence)		C22 H54 N10 O12 S	342.19	9.78	1.785e+06	4.19411e+06
Potential ID (Low Confidence)		C19 H32 Cl N S	342.202	7.587	81984.3	231787
Potential ID (Low Confidence)	Tibalosin	C21 H27 N O S	342.19	9.79	1.785e+06	4.19411e+06
Potential ID (Low Confidence)		C23 H59 N10 O11 P	342.212	13.006	1.75322e+06	2.22345e+06
Potential ID (Low Confidence)		C29 H58 N6 O12	342.212	12.069	156255	409069
Potential ID (Low Confidence)		C28 H64 N10 O3 P2 S	342.226	9.956	140707	217351
Potential ID (Low Confidence)		C14 H31 N O8	342.212	9.807	968185	810392
Potential ID (Low Confidence)	Diprotin A	C17 H31 N3 O4	342.238	11.764	933692	3.05696e+06
Potential ID (Low Confidence)	Diprotin A	C17 H31 N3 O4	342.239	12.23	144389	212928
Potential ID (Low Confidence)	Dodecenoylcarnitine	C19 H35 N O4	342.264	14.079	1.11938e+08	2.17493e+06
Potential ID (Low Confidence)	Diprotin A	C17 H31 N3 O4	342.238	12.988	230348	229419
Potential ID (Low Confidence)		C43 H79 N8 O12 P3 S	342.499	6.651	132710	283436
Potential ID (Low Confidence)	Microcystin LW	C54 H72 N8 O12	342.517	7.289	340001	4.47265e+07
Potential ID (Low Confidence)	PIP(20:0/PGJ2)	C49 H86 O18 P2	342.517	6.393	1.74051e+06	3.16146e+06
Potential ID (Low Confidence)		C46 H95 N10 O9 P3	342.557	8.084	7.75994e+07	7.4004e+07
Potential ID (Low Confidence)		C31 H45 N3 O14	342.651	6.935	88547.8	180691
Potential ID (Low Confidence)	Thiazinotrienomycin C	C36 H49 N3 O8 S	342.669	5.485	1.60137e+07	3.35658e+07
Potential ID (Low Confidence)		C34 H53 N O13	342.682	7.752	119361	397140
Potential ID (Low Confidence)		C30 H57 N3 O14	684.392	12.017	317888	1.26454e+06
Potential ID (Low Confidence)		C34 H58 N3 O9 P	342.704	11.374	324044	512527
Potential ID (Low Confidence)	Mycinamicin XV	C35 H57 N O12	342.7	7.941	4.58853e+06	6.62983e+06
Potential ID (Low Confidence)		C40 H61 N O4 S2	342.711	5.817	48753	372914
Potential ID (Low Confidence)		C33 H61 N7 O2 S3	342.711	5.732	62644.1	189588
Potential ID (Low Confidence)	Nodulisporic acid C1	C43 H57 N O6	342.718	9.998	326096	1.87141e+06
Potential ID (Low Confidence)		C4 H5 Cl O6 P2 S3	342.847	1.133	7.38837e+06	5.39705e+06
Potential ID (Low Confidence)		C5 H7 Cl2 O5 P3 S	342.868	1.127	7.26836e+06	8.41615e+06
Potential ID (Low Confidence)		C45 H86 N7 O13 P3	342.857	8.264	4.17936e+06	1.58176e+07
Potential ID (Low Confidence)		C3 H5 Cl N2 O5 P2 S3	342.86	1.092	1.09556e+06	1.15776e+06
Potential ID (Low Confidence)	2-Hydroxy-5-[(2E)-3-phenyl-2-propenoyl]phenyl hydrogen sulfate	C15 H12 O6 S	343.025	1.085	3.02592e+07	5.02704e+07
Potential ID (Low Confidence)	3,5,2'-Trihydroxy-7,8,4'-trimethoxyflavone 5-glucosyl- (1->2) -galactoside	C30 H36 O18	343.101	7.32	381812	590623
Potential ID (Low Confidence)	Melibiose	C12 H22 O11	343.125	5.659	93937.8	159659
Potential ID (Low Confidence)	Pyloricidin D	C15 H22 N2 O7	343.15	10.192	195460	317469
Potential ID (Low Confidence)	Pyloricidin D	C15 H22 N2 O7	343.15	9.956	198939	328276
Potential ID (Low Confidence)	Pyloricidin D	C15 H22 N2 O7	343.15	9.653	574925	488350
Potential ID (Low Confidence)		C14 H22 N4 O6	343.161	7.467	164141	2.43871e+06
Potential ID (Low Confidence)	Mccrearamycin C	C32 H48 N2 O14	343.161	7.837	135950	1.48818e+06
Potential ID (Low Confidence)		C8 H23 N8 O5 P	343.159	7.245	1.314e+06	1.67842e+07
Potential ID (Low Confidence)		C13 H26 O10	343.161	8.995	229432	1.24928e+07
Potential ID (Low Confidence)		C24 H23 P	343.161	1.761	99603.3	157120
Potential ID (Low Confidence)		C10 H28 N6 O P2 S	343.161	8.838	165873	1.06505e+06
Potential ID (Low Confidence)		C8 H23 N8 O5 P	343.161	8.075	132293	193893
Potential ID (Low Confidence)		C7 H22 N10 O4 S	343.161	2.768	83055.9	167735
Potential ID (Low Confidence)		C14 H22 N4 O6	343.161	2.601	66318	97467.5
Potential ID (Low Confidence)	γ-L-glutamylbutirosin B	C26 H48 N6 O15	685.326	6.683	3.17946e+06	6.77835e+06
Potential ID (Low Confidence)	Sorbistin C	C12 H26 N2 O9	343.172	3.214	116778	3.94727e+06
Potential ID (Low Confidence)	PIP(20:4(5Z,8Z,11Z,14Z)/22:6(5Z,7Z,10Z,13Z,16Z,19Z)-OH(4))	C51 H80 O17 P2	343.17	9.384	443601	528328
Potential ID (Low Confidence)	Sorbistin C	C12 H26 N2 O9	343.172	1.333	1.17519e+06	1.72996e+06
Potential ID (Low Confidence)	Sorbistin C	C12 H26 N2 O9	343.172	3.062	117050	164084
Potential ID (Low Confidence)	Jasmolone glucoside	C17 H26 O7	365.157	16.726	132039	232749
Potential ID (Low Confidence)	Trierixin	C37 H52 N2 O8 S	685.355	13.053	825445	2.9231e+06
Potential ID (Low Confidence)	Trierixin	C37 H52 N2 O8 S	685.355	13.655	200577	227633
Potential ID (Low Confidence)	TMC-86A	C16 H26 N2 O6	343.188	8.323	112504	206159
Potential ID (Low Confidence)		C28 H48 N10 O10	343.185	7.391	1.33012e+06	3.15337e+06
Potential ID (Low Confidence)		C46 H53 O P S	343.185	8.403	495620	1.69958e+06
Potential ID (Low Confidence)		C31 H65 N4 P S5	343.185	7.225	1.33457e+06	3.13289e+06
Potential ID (Low Confidence)	TMC-86A	C16 H26 N2 O6	343.185	8.406	635175	2.01447e+06
Potential ID (Low Confidence)		C14 H33 Cl N2 O P2	343.182	0.894	47049.9	619702
Potential ID (Low Confidence)	(S,S)-Anacine	C18 H22 N4 O3	343.176	16.47	569204	532496
Potential ID (Low Confidence)	Roseorubicin B	C36 H48 N2 O11	343.17	5.995	5.82371e+06	1.02846e+06
Potential ID (Low Confidence)	Asperorydine I	C19 H22 N2 O4	343.165	19.087	758902	1.73837e+06
Potential ID (Low Confidence)	N-[[2-(4-Amino-1,2,5-oxadiazol-3-yl)-1-ethylimidazo[5,4-d]pyridin-7-yl]methyl]piperidin-4-amine	C16 H22 N8 O	343.198	9.333	5.385e+06	5.98968e+06
Potential ID (Low Confidence)		C13 H25 N7 O4	382.161	9.203	3.08754e+06	5.96871e+06
Potential ID (Low Confidence)	N-[[2-(4-Amino-1,2,5-oxadiazol-3-yl)-1-ethylimidazo[5,4-d]pyridin-7-yl]methyl]piperidin-4-amine	C16 H22 N8 O	343.197	9.031	1.59166e+07	2.25693e+07
Potential ID (Low Confidence)	N-[[2-(4-Amino-1,2,5-oxadiazol-3-yl)-1-ethylimidazo[5,4-d]pyridin-7-yl]methyl]piperidin-4-amine	C16 H22 N8 O	343.198	9.123	4.27815e+06	4.07725e+06
Potential ID (Low Confidence)	N-[[2-(4-Amino-1,2,5-oxadiazol-3-yl)-1-ethylimidazo[5,4-d]pyridin-7-yl]methyl]piperidin-4-amine	C16 H22 N8 O	343.197	9.578	5.63676e+06	1.19247e+07
Potential ID (Low Confidence)	N-[[2-(4-Amino-1,2,5-oxadiazol-3-yl)-1-ethylimidazo[5,4-d]pyridin-7-yl]methyl]piperidin-4-amine	C16 H22 N8 O	343.197	8.535	1.2063e+06	2.61788e+06
Potential ID (Low Confidence)		C14 H26 N6 O4	343.209	2.561	81374.4	102020
Potential ID (Low Confidence)	Pseudoxylallemycin B	C40 H52 N4 O6	685.399	6.431	113127	981128
Potential ID (Low Confidence)		C32 H67 N2 O7 P3	343.216	9.478	212084	267081
Potential ID (Low Confidence)		C27 H62 N10 O4 P2 S	343.216	9.106	111305	190653
Potential ID (Low Confidence)		C35 H60 N2 O11	343.216	9.775	686288	3.14997e+06
Potential ID (Low Confidence)		C27 H62 N10 O4 P2 S	343.216	9.313	142128	273618
Potential ID (Low Confidence)		C29 H61 N6 O10 P	343.215	6.625	109676	249614
Potential ID (Low Confidence)	2-[4-(Carboxymethyl)-1,4,8,11-tetrazabicyclo[6.6.2]hexadecan-11-yl]acetic acid	C16 H30 N4 O4	343.234	5.94	445586	69808.8
Potential ID (Low Confidence)	2-[4-(Carboxymethyl)-1,4,8,11-tetrazabicyclo[6.6.2]hexadecan-11-yl]acetic acid	C16 H30 N4 O4	343.234	6.861	349928	385189
Potential ID (Low Confidence)	2-[4-(Carboxymethyl)-1,4,8,11-tetrazabicyclo[6.6.2]hexadecan-11-yl]acetic acid	C16 H30 N4 O4	343.234	6.356	830200	1.16166e+06
Potential ID (Low Confidence)	2-[4-(Carboxymethyl)-1,4,8,11-tetrazabicyclo[6.6.2]hexadecan-11-yl]acetic acid	C16 H30 N4 O4	343.234	8.01	2.97986e+06	2.52808e+06
Potential ID (Low Confidence)	2-[4-(Carboxymethyl)-1,4,8,11-tetrazabicyclo[6.6.2]hexadecan-11-yl]acetic acid	C16 H30 N4 O4	343.234	7.857	768327	880285
Potential ID (Low Confidence)	2-[4-(Carboxymethyl)-1,4,8,11-tetrazabicyclo[6.6.2]hexadecan-11-yl]acetic acid	C16 H30 N4 O4	343.234	7.031	287651	384434
Potential ID (Low Confidence)	2-[4-(Carboxymethyl)-1,4,8,11-tetrazabicyclo[6.6.2]hexadecan-11-yl]acetic acid	C16 H30 N4 O4	343.234	7.184	286628	1.49436e+06
Potential ID (Low Confidence)		C31 H64 N4 O12	343.234	8.403	175405	284490
Potential ID (Low Confidence)	2-[4-(Carboxymethyl)-1,4,8,11-tetrazabicyclo[6.6.2]hexadecan-11-yl]acetic acid	C16 H30 N4 O4	343.234	6.069	641647	514127
Potential ID (Low Confidence)	2-[4-(Carboxymethyl)-1,4,8,11-tetrazabicyclo[6.6.2]hexadecan-11-yl]acetic acid	C16 H30 N4 O4	343.234	5.879	269418	75481
Potential ID (Low Confidence)	N-Myristoyl Asparagine	C18 H34 N2 O4	343.259	8.947	1.10723e+07	1.15022e+07
Potential ID (Low Confidence)		C34 H58 N10 O P2	343.22	9.988	84399.5	280779
Potential ID (Low Confidence)		C24 H50 N9 O8 P3	343.659	7.663	202732	3.21016e+06
Potential ID (Low Confidence)	Auramycin C	C35 H43 N O13	343.644	6.084	72223.3	126647
Potential ID (Low Confidence)	Tuberactinomycin N	C25 H43 N13 O10	343.669	6.69	4.08565e+06	474453
Potential ID (Low Confidence)	Cirratiomycin B	C28 H47 N9 O11	343.677	7.427	73785.8	124215
Potential ID (Low Confidence)	Cirratiomycin B	C28 H47 N9 O11	343.677	6.509	65404.7	146892
Potential ID (Low Confidence)	Cirratiomycin B	C28 H47 N9 O11	343.677	8.351	1.7885e+06	2.6324e+06
Potential ID (Low Confidence)		C22 H56 N9 O13 P	343.695	6.508	1.6971e+06	3.75935e+06
Potential ID (Low Confidence)		C31 H62 N O9 P3	686.371	10.343	269599	367947
Potential ID (Low Confidence)		C22 H56 N9 O13 P	343.695	7.261	476743	108657
Potential ID (Low Confidence)	Pretubulysin A	C36 H55 N5 O6 S	343.703	11.879	174062	232962
Potential ID (Low Confidence)	Pretubulysin A	C36 H55 N5 O6 S	343.701	3.792	69008.7	258341
Potential ID (Low Confidence)		C43 H60 N P S2	343.703	10.839	434494	741749
Potential ID (Low Confidence)	(1S,22S,23S,25R,26R,28S,31S,33S)-22-Hydroxy-1,10,10,12,12,30,30,36-octamethyl-28-(2-methylprop-1-enyl)-11,24,27,29,32-pentaoxa-3-azadecacyclo[17.17.0.02,17.04,16.07,15.09,13.022,36.023,25.023,33.026,31]hexatriaconta-2(17),4(16),5,7(15)-tetraen-8-one	C42 H55 N O7	343.708	8.809	5.00211e+06	8.0762e+06
Potential ID (Low Confidence)	(1S,22S,23S,25R,26R,28S,31S,33S)-22-Hydroxy-1,10,10,12,12,30,30,36-octamethyl-28-(2-methylprop-1-enyl)-11,24,27,29,32-pentaoxa-3-azadecacyclo[17.17.0.02,17.04,16.07,15.09,13.022,36.023,25.023,33.026,31]hexatriaconta-2(17),4(16),5,7(15)-tetraen-8-one	C42 H55 N O7	343.708	9.909	3.31332e+06	7.28287e+06
Potential ID (Low Confidence)		C27 H62 N9 O5 P3	343.713	6.427	1.0844e+06	6.75153e+06
Potential ID (Low Confidence)		C27 H62 N9 O5 P3	343.713	11.157	144894	254561
Potential ID (Low Confidence)		C30 H63 N5 O12	343.731	8.26	1.4763e+08	1.23398e+08
Potential ID (Low Confidence)		C46 H78 N8 O14 P2	343.844	7.551	305783	604239
Potential ID (Low Confidence)	Mivacurium	C58 H80 N2 O14	343.862	10.691	1.8224e+06	5.36264e+06
Potential ID (Low Confidence)	PGP(i-24:0/6 keto-PGF1alpha)	C50 H94 O17 P2	343.873	6.32	72083.7	125701
Potential ID (Low Confidence)	PGP(a-25:0/PGF1alpha)	C51 H98 O16 P2	343.885	6.578	72886.6	113402
Potential ID (Low Confidence)		C43 H87 N10 O12 P3	343.865	2.967	77929.2	191740
Potential ID (Low Confidence)		C4 H12 N9 O4 P3	344.028	1.039	4.85439e+06	872429
Potential ID (Low Confidence)		C4 H12 N9 O4 P3	344.03	5.386	239216	2.13439e+06
Potential ID (Low Confidence)		C4 H12 N9 O4 P3	344.03	5.059	88134.1	678735
Potential ID (Low Confidence)		C3 H8 N9 O5 P3	343.994	3.217	76941.4	247560
Potential ID (Low Confidence)	Pyonitrin C	C20 H13 N3 O S	344.085	1.378	3.80623e+06	5.64961e+06
Potential ID (Low Confidence)	DIBOA-Glc	C14 H17 N O9	344.097	3.123	7.54017e+06	9.98466e+06
Potential ID (Low Confidence)	N-(1-Deoxy-1-fructosyl)tyrosine	C15 H21 N O8	344.134	4.884	7.46728e+06	1.31572e+07
Potential ID (Low Confidence)	Calyxin J	C42 H38 O9	344.133	3.139	608218	892009
Potential ID (Low Confidence)		C14 H21 N3 O7	361.172	8.384	1.40389e+06	1.91923e+06
Potential ID (Low Confidence)		C18 H23 N3 P2	344.145	9.232	345940	8.48348e+06
Potential ID (Low Confidence)	Amphistin	C13 H21 N5 O6	344.156	1.868	9.80919e+06	1.44475e+07
Potential ID (Low Confidence)	N1-(2,4-Dimethoxybenzyl)-n2-(2-(pyridin-2-yl) ethyl)oxalamide	C18 H21 N3 O4	344.16	10.383	204514	216129
Potential ID (Low Confidence)	Amphistin	C13 H21 N5 O6	344.156	5.848	335521	4.89351e+06
Potential ID (Low Confidence)		C20 H51 N10 O14 P	344.174	6.055	87797.8	181782
Potential ID (Low Confidence)		C15 H25 N3 O6	344.182	9.848	564067	447780
Potential ID (Low Confidence)	{(1S,2R,3R,6E,8S,9S,12S,14E,16R)-9-[(4,6-Dideoxy-3-O-methyl-β-D-xylo-hexopyranosyl)oxy]-12-hydroxy-3,8,12-trimethyl-5,13-dioxo-4,17-dioxabicyclo[14.1.0]heptadeca-6,14-dien-2-yl}methyl 6-deoxy-2,3-d
Potential ID (Low Confidence)		C9 H26 N7 O5 P	344.182	9.327	9.51208e+06	1.8134e+07
Potential ID (Low Confidence)		C17 H30 N O2 P S	344.181	7.272	4.31941e+06	4.95708e+06
Potential ID (Low Confidence)		C31 H58 O16	344.193	5.9	44675.6	380889
Potential ID (Low Confidence)	PA(12:0/20:5(7Z,9Z,11E,13E,17Z)-3OH(5,6,15))	C35 H59 O11 P	344.198	1.501	470645	4.09497e+06
Potential ID (Low Confidence)	PA(12:0/20:5(7Z,9Z,11E,13E,17Z)-3OH(5,6,15))	C35 H59 O11 P	344.198	6.622	381889	741977
Potential ID (Low Confidence)	N-Didesmethyl-tamoxifen	C24 H25 N O	344.201	6.532	354068	597970
Potential ID (Low Confidence)	16β, 17β-epoxyfilipin V	C35 H58 O13	344.201	8.358	225355	2.82325e+06
Potential ID (Low Confidence)	N-Didesmethyl-tamoxifen	C24 H25 N O	344.201	7.794	1.40057e+06	4.35666e+06
Potential ID (Low Confidence)		C31 H58 O16	344.193	9.487	199353	289205
Potential ID (Low Confidence)	{(1S,2R,3R,6E,8S,9S,12S,14E,16R)-9-[(4,6-Dideoxy-3-O-methyl-β-D-xylo-hexopyranosyl)oxy]-12-hydroxy-3,8,12-trimethyl-5,13-dioxo-4,17-dioxabicyclo[14.1.0]heptadeca-6,14-dien-2-yl}methyl 6-deoxy-2,3-d
Potential ID (Low Confidence)	16β, 17β-epoxyfilipin V	C35 H58 O13	344.2	9.579	410355	1.40639e+06
Potential ID (Low Confidence)		C25 H57 N10 O6 P3	344.193	9.797	413109	332738
Potential ID (Low Confidence)	16β, 17β-epoxyfilipin V	C35 H58 O13	344.201	9.039	2.20091e+06	196335
Potential ID (Low Confidence)		C32 H61 N6 O4 P3	344.205	6.628	5.29543e+06	4.17451e+06
Potential ID (Low Confidence)		C31 H68 N4 O2 P2 S3	344.205	8.963	177110	296553
Potential ID (Low Confidence)		C27 H61 N8 O6 P3	344.205	6.735	9.45074e+06	9.80778e+06
Potential ID (Low Confidence)		C28 H59 N6 O11 P	344.205	9.717	1.6703e+06	2.61552e+06
Potential ID (Low Confidence)		C10 H30 N7 O4 P	344.218	12.834	227909	354735
Potential ID (Low Confidence)		C10 H30 N7 O4 P	344.218	12.069	508691	569132
Potential ID (Low Confidence)	(3S)-3-{(Z)-[(3S)-3-{(Z)-[(3R)-3-Amino-1-hydroxy-4-methylpentylidene]amino}-1-hydroxybutylidene]amino}-5-methylhexanoic acid	C17 H33 N3 O4	344.254	11.758	2.60407e+06	3.74205e+06
Potential ID (Low Confidence)	(3S)-3-{(Z)-[(3S)-3-{(Z)-[(3R)-3-Amino-1-hydroxy-4-methylpentylidene]amino}-1-hydroxybutylidene]amino}-5-methylhexanoic acid	C17 H33 N3 O4	344.254	11.854	4.22044e+06	1.07323e+07
Potential ID (Low Confidence)	(3S)-3-{(Z)-[(3S)-3-{(Z)-[(3R)-3-Amino-1-hydroxy-4-methylpentylidene]amino}-1-hydroxybutylidene]amino}-5-methylhexanoic acid	C17 H33 N3 O4	344.254	11.679	3.49129e+06	9.23531e+06
Potential ID (Low Confidence)	Cerexin A	C63 H103 N15 O19	344.448	5.819	1.43242e+06	1.3203e+07
Potential ID (Low Confidence)		C21 H4 N7 O13 P3 S	344.448	5.821	311601	138187
Potential ID (Low Confidence)	8-Methylundecanoylcarnitine	C19 H37 N O4	344.279	18.288	2.29853e+06	2.3392e+06
Potential ID (Low Confidence)		C25 H53 N O18 S	344.656	9.607	195330	773793
Potential ID (Low Confidence)	Diastovaricin I	C39 H45 N O10	344.661	8.176	169563	261708
Potential ID (Low Confidence)	Diastovaricin I	C39 H45 N O10	344.661	8.768	123833	180431
Potential ID (Low Confidence)	Desferriferrichrome	C27 H45 N9 O12	344.666	6.452	1.27122e+06	3.24388e+06
Potential ID (Low Confidence)		C35 H48 N9 P3	688.333	7.496	392639	660364
Potential ID (Low Confidence)		C30 H60 N O8 P3 S	344.67	7.676	407763	746626
Potential ID (Low Confidence)	Desferriferrichrome	C27 H45 N9 O12	688.326	8.069	1.60344e+06	3.5068e+06
Potential ID (Low Confidence)	Naphthomycinol	C40 H49 N O9	344.679	9.014	7.56868e+06	9.12689e+06
Potential ID (Low Confidence)	Am-LPE(22:6(4Z,7Z,10Z,13Z,16Z,19Z)/0:0)	C33 H54 N O12 P	344.676	9.428	218750	287246
Potential ID (Low Confidence)		C34 H60 N O7 P3	688.366	10.794	1.03468e+06	4.39007e+06
Potential ID (Low Confidence)		C32 H53 N3 O13	344.685	8.452	591169	1.46814e+06
Potential ID (Low Confidence)	Lajollamycin	C36 H53 N3 O10	344.692	8.975	5.23444e+06	6.42505e+06
Potential ID (Low Confidence)	Lajollamycin	C36 H53 N3 O10	344.692	6.788	215724	769832
Potential ID (Low Confidence)		C26 H57 N9 O8 S2	344.697	9.921	1.07974e+07	2.0021e+07
Potential ID (Low Confidence)		C26 H60 N9 O6 P3	344.703	6.078	682423	2.5171e+06
Potential ID (Low Confidence)		C26 H60 N9 O6 P3	344.703	3.459	67132.5	84113.2
Potential ID (Low Confidence)		C28 H57 N5 O14	344.703	5.482	1.67014e+06	5.82377e+06
Potential ID (Low Confidence)	Naphthomycinol	C40 H49 N O9	344.679	7.605	214896	287021
Potential ID (Low Confidence)		C32 H64 N7 O3 P3	344.721	11.441	3.40586e+07	6.34064e+07
Potential ID (Low Confidence)		C27 H64 N9 O5 P3	344.721	6.565	2.8941e+06	9.51808e+06
Potential ID (Low Confidence)		C11 H8 N2 O9 S	345.001	4.604	205557	837181
Potential ID (Low Confidence)		C20 H24 Cl N4 O15 P3	345.014	6.321	48490.8	93825.2
Potential ID (Low Confidence)		C4 H11 N8 O5 P3	345.014	6.322	36980.9	71554.6
Potential ID (Low Confidence)		C14 H9 N4 O P S2	345.001	2.439	1.81399e+06	2.53422e+06
Potential ID (Low Confidence)		C8 H18 N4 O3 P2 S2	345.038	1.86	4.18255e+06	3.35162e+06
Potential ID (Low Confidence)	(7E)-3,8-Dimethyl-7-decen-1-yl trihydrogen diphosphate	C12 H26 O7 P2	345.122	2.79	244276	343941
Potential ID (Low Confidence)	Tyrosyl-Tyrosine	C18 H20 N2 O5	345.144	8.324	3.37903e+06	2.07085e+07
Potential ID (Low Confidence)	(-)-erythro-Anethole glycol 1-glucoside	C16 H24 O8	345.156	5.775	4.25484e+06	2.98685e+06
Potential ID (Low Confidence)	(-)-erythro-Anethole glycol 1-glucoside	C16 H24 O8	345.156	6.648	122076	259727
Potential ID (Low Confidence)	Xeneprotide A	C39 H40 N6 O6	689.31	9.349	3.25731e+06	821018
Potential ID (Low Confidence)		C26 H52 N6 O13 S	345.172	9.889	1.31709e+07	2.79318e+07
Potential ID (Low Confidence)		C29 H59 N2 O8 P3 S	345.166	10.409	276351	1.6458e+06
Potential ID (Low Confidence)	Rhodotorulic acid	C14 H24 N4 O6	345.177	6.085	473804	3.00788e+06
Potential ID (Low Confidence)		C31 H53 N4 O11 P	689.35	12.221	405846	3.06714e+06
Potential ID (Low Confidence)	Rhodotorulic acid	C14 H24 N4 O6	345.177	1.386	6.96309e+06	2.94756e+06
Potential ID (Low Confidence)		C36 H52 N2 O11	689.361	10.261	1.02133e+06	940340
Potential ID (Low Confidence)		C30 H56 O17	345.182	6.971	134372	706178
Potential ID (Low Confidence)		C14 H20 N10 O	345.188	1.452	1.77214e+06	1.36112e+06
Potential ID (Low Confidence)	Tamoxifen-ol	C24 H24 O2	345.185	9.459	750432	2.89598e+06
Potential ID (Low Confidence)	Tamoxifen-ol	C24 H24 O2	345.184	6.305	280838	539651
Potential ID (Low Confidence)	Rhodotorulic acid	C14 H24 N4 O6	345.177	7.044	642186	1.42184e+06
Potential ID (Low Confidence)	Kidamycin	C39 H48 N2 O9	345.177	7.879	593238	3.00782e+06
Potential ID (Low Confidence)	Rhodotorulic acid	C14 H24 N4 O6	345.177	2.847	412505	3.66796e+06
Potential ID (Low Confidence)	Rhodotorulic acid	C14 H24 N4 O6	345.177	2.453	1.0377e+06	589355
Potential ID (Low Confidence)	Satosporin A	C34 H56 O14	689.373	11.424	301362	281879
Potential ID (Low Confidence)		C56 H75 N8 O5 P3	345.177	6.351	64991.6	1.39963e+06
Potential ID (Low Confidence)	Kidamycin	C39 H48 N2 O9	345.177	6.09	473804	3.00788e+06
Potential ID (Low Confidence)		C32 H55 N10 O P3	345.195	7.962	1.02205e+06	5.99268e+06
Potential ID (Low Confidence)		C26 H59 N8 O7 P3	345.195	11.286	5.39836e+06	2.25836e+07
Potential ID (Low Confidence)	Pneumocandin B2	C50 H80 N8 O15	345.198	8.742	1.13325e+06	1.59149e+06
Potential ID (Low Confidence)	(-)-erythro-Anethole glycol 1-glucoside	C16 H24 O8	345.156	10.727	3.23707e+06	2.10171e+06
Potential ID (Low Confidence)		C42 H90 N4 O18 P2 S	345.189	6.838	524128	1.80225e+06
Potential ID (Low Confidence)	(-)-erythro-Anethole glycol 1-glucoside	C16 H24 O8	345.155	9.026	1.16127e+06	645685
Potential ID (Low Confidence)	Ficiolide I	C17 H28 O7	345.192	6.631	170057	352570
Potential ID (Low Confidence)		C15 H28 N4 O5	345.213	9.834	5.15683e+06	1.54473e+07
Potential ID (Low Confidence)		C15 H28 N4 O5	345.213	10.01	1.23683e+06	5.32882e+06
Potential ID (Low Confidence)		C15 H28 N4 O5	345.213	6.952	1.92907e+06	2.73962e+06
Potential ID (Low Confidence)		C16 H24 N8 O	345.213	8.327	3.82776e+06	9.59612e+06
Potential ID (Low Confidence)		C16 H24 N8 O	345.213	10.089	3.74333e+06	1.58193e+07
Potential ID (Low Confidence)		C15 H28 N4 O5	345.213	10.651	1.34216e+06	7.12676e+06
Potential ID (Low Confidence)		C15 H28 N4 O5	345.213	1.992	416992	543276
Potential ID (Low Confidence)		C15 H28 N4 O5	345.213	7.209	292587	1.43256e+06
Potential ID (Low Confidence)		C14 H26 N8 O	345.213	6.08	416178	1.57131e+06
Potential ID (Low Confidence)		C16 H32 N4 S2	345.213	10.416	2.04464e+06	9.34138e+06
Potential ID (Low Confidence)		C15 H28 N4 O5	345.213	9.742	2.81141e+06	5.80875e+06
Potential ID (Low Confidence)		C16 H32 N4 S2	345.213	7.485	399841	699119
Potential ID (Low Confidence)		C9 H29 N8 O4 P	345.213	10.175	3.67909e+06	1.33056e+06
Potential ID (Low Confidence)		C17 H33 N2 O P S	345.213	9.309	243936	296013
Potential ID (Low Confidence)		C15 H28 N4 O5	345.213	9.538	182620	1.7939e+06
Potential ID (Low Confidence)		C9 H29 N8 O4 P	345.213	3.831	373620	189129
Potential ID (Low Confidence)		C17 H33 N2 O P S	345.213	8.212	82440.9	9.57947e+06
Potential ID (Low Confidence)		C8 H28 N10 O3 S	345.213	8.062	54791.3	124388
Potential ID (Low Confidence)	PA(18:4(6Z,9Z,12Z,15Z)/18:4(6Z,9Z,12Z,15Z))	C39 H61 O8 P	345.213	8.08	54791.3	124388
Potential ID (Low Confidence)		C15 H28 N4 O5	345.213	9.015	3.82558e+06	7.85891e+06
Potential ID (Low Confidence)		C9 H29 N8 O4 P	345.213	1.469	206848	229672
Potential ID (Low Confidence)		C15 H28 N4 O5	345.213	5.183	80114.8	119427
Potential ID (Low Confidence)	PA(18:4(6Z,9Z,12Z,15Z)/18:4(6Z,9Z,12Z,15Z))	C39 H61 O8 P	345.213	10.533	1.54657e+06	272049
Potential ID (Low Confidence)		C9 H29 N8 O4 P	345.213	3.556	80358.9	218949
Potential ID (Low Confidence)	PA(18:4(6Z,9Z,12Z,15Z)/18:4(6Z,9Z,12Z,15Z))	C39 H61 O8 P	345.213	3.559	69795.1	190166
Potential ID (Low Confidence)	Bartoloside H	C38 H66 Cl2 O6	345.221	12.874	430980	565162
Potential ID (Low Confidence)		C14 H28 N6 O4	345.224	3.992	1.51542e+07	7.3896e+06
Potential ID (Low Confidence)		C14 H28 N6 O4	345.224	3.848	77197.8	1.71832e+07
Potential ID (Low Confidence)		C14 H28 N6 O4	345.224	6.97	2.06256e+06	5.30322e+06
Potential ID (Low Confidence)		C14 H28 N6 O4	345.224	1.838	208696	1.12407e+06
Potential ID (Low Confidence)		C14 H28 N6 O4	345.224	6.256	833887	5.05345e+06
Potential ID (Low Confidence)	Bartoloside H	C38 H66 Cl2 O6	689.434	12.691	261751	318706
Potential ID (Low Confidence)		C14 H28 N6 O4	345.224	4.133	1.67794e+06	2.68646e+06
Potential ID (Low Confidence)		C16 H33 N4 P S	345.224	3.513	97974.2	119645
Potential ID (Low Confidence)		C18 H36 N2 O2 S	345.257	12.009	141177	9.87416e+07
Potential ID (Low Confidence)		C17 H28 N8	345.249	7.587	919832	4.25205e+06
Potential ID (Low Confidence)		C16 H32 N4 O4	345.25	6.991	117908	216263
Potential ID (Low Confidence)		C16 H32 N4 O4	345.249	2.025	3.50135e+06	6.39928e+06
Potential ID (Low Confidence)		C16 H32 N4 O4	345.249	5.953	108774	173928
Potential ID (Low Confidence)		C60 H78 N9 O P3	345.526	8.823	3.79608e+06	4.41759e+06
Potential ID (Low Confidence)		C46 H95 N7 O10 S4	345.541	8.874	8.34132e+06	3.68124e+07
Potential ID (Low Confidence)		C29 H50 N5 O6 P3 S	690.276	9.115	8.25335e+06	3.56997e+07
Potential ID (Low Confidence)		C19 H48 N9 O16 P	345.656	6.953	121512	212598
Potential ID (Low Confidence)		C30 H54 N5 O7 P3	345.669	5.734	2.03596e+07	2.16477e+07
Potential ID (Low Confidence)	Gobichelin B	C30 H43 N9 O10	345.664	5.511	928322	7.89051e+06
Potential ID (Low Confidence)	Gobichelin B	C30 H43 N9 O10	345.663	7.543	483828	883616
Potential ID (Low Confidence)	Squalestatin S4	C35 H47 N O13	690.312	9.54	587114	1.71407e+06
Potential ID (Low Confidence)		C25 H52 N7 O13 P	345.674	7.206	363382	2.43009e+06
Potential ID (Low Confidence)		C26 H51 N5 O16	345.674	2.028	205819	4.05883e+06
Potential ID (Low Confidence)	Nepaline	C36 H51 N O12	345.678	11.479	146038	237143
Potential ID (Low Confidence)	Nepaline	C36 H51 N O12	690.345	12.292	460460	197623
Potential ID (Low Confidence)		C28 H55 N3 O16	345.687	8.238	123895	1.35576e+06
Potential ID (Low Confidence)		C28 H55 N3 O16	690.366	8.585	1.42532e+06	3.63063e+06
Potential ID (Low Confidence)		C25 H57 N9 O7 P2 S	345.686	10.261	177155	234603
Potential ID (Low Confidence)		C28 H55 N3 O16	345.687	9.233	2.55047e+06	1.50343e+07
Potential ID (Low Confidence)		C39 H48 N9 O P	345.693	2.466	506317	2.02795e+06
Potential ID (Low Confidence)		C43 H47 N O7	345.674	5.632	58435.5	1.00968e+06
Potential ID (Low Confidence)	Fumonisin B4	C34 H59 N O13	345.705	8.854	1.67139e+07	4.43783e+07
Potential ID (Low Confidence)		C35 H57 N5 O5 P2	345.7	10.781	8.68311e+07	8.83799e+07
Potential ID (Low Confidence)		C30 H59 N O16	345.7	10.113	881846	1.59726e+06
Potential ID (Low Confidence)	Cyclic GMP	C10 H12 N5 O7 P	346.054	5.893	232008	242911
Potential ID (Low Confidence)	Bis(3',5')-cyclic diguanylic acid	C20 H24 N10 O14 P2	346.055	6.899	149724	258489
Potential ID (Low Confidence)		C16 H15 N3 O2 S2	346.069	3.032	352861	1.02858e+06
Potential ID (Low Confidence)		C6 H16 N7 O6 P S	346.07	6.998	1.26418e+06	4.24349e+06
Potential ID (Low Confidence)		C12 H15 N3 O7 S	346.069	2.156	845600	2.42089e+06
Potential ID (Low Confidence)	Izumiphenazine C	C20 H15 N3 O3	346.118	2.928	62368.6	132986
Potential ID (Low Confidence)	Erinacerin S	C18 H19 N O6	346.128	10.245	253594	349396
Potential ID (Low Confidence)	Erinacerin S	C18 H19 N O6	346.128	9.494	236316	278518
Potential ID (Low Confidence)	3-(3-Amino-3-carboxypropyl)uridine	C13 H19 N3 O8	346.124	5.17	84061.4	2.85848e+06
Potential ID (Low Confidence)	3-(3-Amino-3-carboxypropyl)uridine	C13 H19 N3 O8	346.124	6.014	156464	5.09914e+06
Potential ID (Low Confidence)	3-(3-Amino-3-carboxypropyl)uridine	C13 H19 N3 O8	346.124	2.832	4.49313e+06	5.18641e+06
Potential ID (Low Confidence)	3-(3-Amino-3-carboxypropyl)uridine	C13 H19 N3 O8	346.124	3.788	1.55564e+06	3.3584e+06
Potential ID (Low Confidence)	2-(Furan-2-yl)-7-phenethyl-7H-pyrazolo[4,3-e][1,2,4]triazolo[1,5-c]pyrimidin-5-amine	C18 H15 N7 O	346.14	8.886	4.51776e+06	4.71939e+06
Potential ID (Low Confidence)	2-(Furan-2-yl)-7-phenethyl-7H-pyrazolo[4,3-e][1,2,4]triazolo[1,5-c]pyrimidin-5-amine	C18 H15 N7 O	346.14	9	2.07664e+06	2.78125e+06
Potential ID (Low Confidence)		C24 H53 N8 O5 P3 S2	346.149	9.815	1.37767e+06	1.92318e+06
Potential ID (Low Confidence)		C9 H24 N5 O7 P	346.148	8.322	613880	4.09185e+06
Potential ID (Low Confidence)		C23 H23 N S	346.161	6.573	167070	130764
Potential ID (Low Confidence)		C15 H19 N7 O3	346.161	6.897	62977	113569
Potential ID (Low Confidence)		C28 H54 N2 O17	346.18	8.42	316241	200212
Potential ID (Low Confidence)		C51 H47 P	346.18	9.286	160802	226438
Potential ID (Low Confidence)		C30 H57 N6 O6 P3	346.184	6.85	1.16433e+07	5.05257e+07
Potential ID (Low Confidence)	PGP(i-12:0/i-12:0)	C30 H60 O13 P2	346.184	5.97	85948.6	3.6184e+06
Potential ID (Low Confidence)		C9 H27 N7 O5 S	346.186	3.991	396115	533394
Potential ID (Low Confidence)	L-Arginine, L-asparaginylglycyl-	C12 H23 N7 O5	346.184	6.149	53085.7	329052
Potential ID (Low Confidence)		C31 H54 N4 O13	346.192	12.595	871364	849103
Potential ID (Low Confidence)	Eptapirone	C16 H23 N7 O2	346.197	10.442	1.30303e+06	3.5094e+06
Potential ID (Low Confidence)	Eptapirone	C16 H23 N7 O2	346.197	10.299	4.18044e+06	1.04451e+07
Potential ID (Low Confidence)	Eptapirone	C16 H23 N7 O2	346.197	11.703	8.80135e+06	1.77319e+07
Potential ID (Low Confidence)	Eptapirone	C16 H23 N7 O2	384.153	9.634	494897	445213
Potential ID (Low Confidence)	Eptapirone	C16 H23 N7 O2	346.197	11.378	252993	1.06134e+06
Potential ID (Low Confidence)	GABUNAMINE	C42 H50 N4 O5	346.197	11.358	252993	1.06134e+06
Potential ID (Low Confidence)		C14 H27 N5 O5	346.208	3.907	428436	6.06651e+07
Potential ID (Low Confidence)		C30 H59 N8 O8 P	346.216	8.172	2.93915e+06	2.99949e+07
Potential ID (Low Confidence)		C14 H27 N5 O5	346.208	5.201	245598	2.18903e+06
Potential ID (Low Confidence)	Eptapirone	C16 H23 N7 O2	346.197	8.968	312412	655684
Potential ID (Low Confidence)		C16 H31 N3 O5	346.233	9.345	190475	563981
Potential ID (Low Confidence)		C16 H31 N3 O5	346.233	11.353	8.23624e+06	2.72061e+07
Potential ID (Low Confidence)		C16 H31 N3 O5	346.233	9.614	649343	1.94277e+06
Potential ID (Low Confidence)		C16 H31 N3 O5	346.234	9.701	669183	948049
Potential ID (Low Confidence)		C18 H36 N O P S	346.233	11.798	588061	4.65987e+06
Potential ID (Low Confidence)		C16 H31 N3 O5	346.233	11.12	386749	992522
Potential ID (Low Confidence)		C18 H36 N O P S	346.233	11.014	376095	1.15213e+06
Potential ID (Low Confidence)		C16 H31 N3 O5	346.233	9.955	1.17891e+06	4.42236e+06
Potential ID (Low Confidence)		C17 H37 N3 P2	346.253	6.313	1.08922e+06	3.81598e+06
Potential ID (Low Confidence)	Leucyl-3-epi-deoxynegamycin	C15 H31 N5 O4	346.245	1.167	1.66576e+06	2.80731e+06
Potential ID (Low Confidence)		C44 H79 N8 O12 P3 S	346.499	6.888	105721	191393
Potential ID (Low Confidence)		C28 H45 N5 O15	346.653	6.703	1.32385e+06	6.41189e+06
Potential ID (Low Confidence)		C27 H53 N3 O17	346.676	6.993	1.21212e+06	7.18079e+06
Potential ID (Low Confidence)		C24 H55 N9 O8 P2 S	346.677	8.196	103874	1.68764e+06
Potential ID (Low Confidence)		C30 H62 N O8 P S3	346.677	6.276	92972.1	239390
Potential ID (Low Confidence)		C30 H61 N O16	346.706	12.876	4.73143e+06	506720
Potential ID (Low Confidence)		C26 H57 N7 O14	692.405	12.534	403254	435229
Potential ID (Low Confidence)		C31 H57 N5 O12	692.405	13.156	169324	213337
Potential ID (Low Confidence)		C26 H64 N9 O4 P3 S	346.706	13.073	318764	494229
Potential ID (Low Confidence)		C25 H58 N9 O11 P	346.708	10.924	3.22873e+06	1.00715e+07
Potential ID (Low Confidence)	Ganglioside GM2 (d18:1/18:0)	C67 H121 N3 O26	346.963	6.909	1.60218e+07	2.07385e+07
Potential ID (Low Confidence)		C21 H5 N6 O18 P S	346.963	6.891	1.60218e+07	670223
Potential ID (Low Confidence)		C48 H45 N5	346.69	6.687	171476	356871
Potential ID (Low Confidence)		C3 H6 N8 O12	347.017	2.375	508106	260496
Potential ID (Low Confidence)	3,3'-Bisjuglone	C20 H10 O6	347.053	2.826	7.45399e+06	1.00246e+07
Potential ID (Low Confidence)	3,3'-Bisjuglone	C20 H10 O6	347.053	3.827	658122	4.25482e+06
Potential ID (Low Confidence)	Guanosine diphosphate adenosine	C20 H26 N10 O14 P2	347.062	7.054	3.46996e+06	3.36768e+06
Potential ID (Low Confidence)	6-(4-carboxy-2,6-dihydroxyphenoxy)-3,4,5-trihydroxyoxane-2-carboxylic acid	C13 H14 O11	347.063	7.047	139168	3.36768e+06
Potential ID (Low Confidence)	Guanosine diphosphate adenosine	C20 H26 N10 O14 P2	693.117	7.23	662207	951138
Potential ID (Low Confidence)	Guanosine diphosphate adenosine	C20 H26 N10 O14 P2	347.062	6.966	139935	198068
Potential ID (Low Confidence)	2-(2-Hydroxyethylamino)-6-(3-chloroanilino)-9-isopropylpurine	C16 H19 Cl N6 O	347.137	1.012	1.38514e+06	702808
Potential ID (Low Confidence)	Mytilin B	C14 H22 N2 O8	347.145	12.137	291029	333844
Potential ID (Low Confidence)		C15 H25 N O8	347.156	6.85	3.62119e+06	3.52017e+07
Potential ID (Low Confidence)	Laninamivir	C13 H22 N4 O7	347.156	3.235	254332	1.57525e+06
Potential ID (Low Confidence)	Laninamivir	C13 H22 N4 O7	347.156	5.062	148113	253277
Potential ID (Low Confidence)	Laninamivir	C13 H22 N4 O7	347.156	6.093	716401	899622
Potential ID (Low Confidence)	Pisumoside B	C32 H52 O16	347.169	6.555	1.9573e+06	1.01445e+07
Potential ID (Low Confidence)		C44 H78 N8 O16 S2	347.173	7.28	2.21143e+06	5.75773e+06
Potential ID (Low Confidence)	(1R,3S,4S,6R)-6,9-Dihydroxyfenchone 6-O-b-D-glucoside	C16 H26 O8	347.171	10.097	1.01321e+06	2.78158e+06
Potential ID (Low Confidence)	Arginyl-glycyl-aspartic acid	C12 H22 N6 O6	347.167	1.318	1.04233e+06	1.52978e+06
Potential ID (Low Confidence)		C14 H26 N4 O6	347.192	5.717	79048.3	164852
Potential ID (Low Confidence)		C8 H27 N8 O5 P	347.192	8.136	1.15255e+06	4.72688e+06
Potential ID (Low Confidence)	Bismahanine	C46 H48 N2 O4	347.188	9.359	6.34415e+06	8.78312e+06
Potential ID (Low Confidence)		C15 H22 N8 O2	347.192	8.267	655354	3.10333e+06
Potential ID (Low Confidence)		C14 H26 N4 O6	347.192	4.064	422292	517833
Potential ID (Low Confidence)	19-[(1'S,4'R)-4'-hydroxy-1'-methoxy-2'-oxopentyl]-4,5-dihydrogeldanamycin	C35 H52 N2 O12	347.183	9.39	2.4223e+06	3.654e+06
Potential ID (Low Confidence)		C14 H26 N4 O6	347.192	7.842	1.33911e+06	4.29453e+06
Potential ID (Low Confidence)		C14 H26 N4 O6	347.193	7	1.53366e+06	1.47471e+06
Potential ID (Low Confidence)		C15 H22 N8 O2	347.192	8.422	604424	2.51429e+06
Potential ID (Low Confidence)		C15 H22 N8 O2	347.192	3.511	102460	311457
Potential ID (Low Confidence)		C14 H26 N4 O6	347.193	6.856	161937	503890
Potential ID (Low Confidence)	6α-Fluoro-11-oxoprogesterone	C21 H27 F O3	347.203	1.248	541370	767646
Potential ID (Low Confidence)	6α-Fluoro-11-oxoprogesterone	C21 H27 F O3	347.2	8.594	177017	345313
Potential ID (Low Confidence)	6α-Fluoro-11-oxoprogesterone	C21 H27 F O3	347.203	1.496	1.54117e+06	2.10741e+06
Potential ID (Low Confidence)	6α-Fluoro-11-oxoprogesterone	C21 H27 F O3	347.2	9.323	1.43506e+06	4.15477e+06
Potential ID (Low Confidence)	6α-Fluoro-11-oxoprogesterone	C21 H27 F O3	347.201	10.571	568395	596483
Potential ID (Low Confidence)		C14 H26 N4 O6	347.192	1.766	344565	593858
Potential ID (Low Confidence)	Marinisporolide B	C38 H60 O11	347.214	6.893	391434	1.66202e+07
Potential ID (Low Confidence)		C15 H30 N4 O5	347.229	2.414	274779	408091
Potential ID (Low Confidence)		C15 H30 N4 O5	347.229	2.717	159043	613520
Potential ID (Low Confidence)		C15 H30 N4 O5	347.229	4.105	363923	594458
Potential ID (Low Confidence)		C47 H98 N3 O13 P S3	347.541	6.404	178160	1.69323e+06
Potential ID (Low Confidence)		C28 H55 N O18	347.679	7.637	193402	373796
Potential ID (Low Confidence)		C50 H47 N S	347.679	8.262	1.02005e+06	2.04841e+06
Potential ID (Low Confidence)		C65 H113 N8 O16 P3 S	347.687	6.617	1.22616e+06	3.96919e+06
Potential ID (Low Confidence)		C28 H59 N3 O14 S	694.376	13.272	198560	254944
Potential ID (Low Confidence)		C29 H60 N O15 P	347.692	13.712	496935	575728
Potential ID (Low Confidence)		C36 H55 N O12	347.692	10.093	827236	6.70142e+06
Potential ID (Low Confidence)		C25 H55 N7 O13 S	347.688	6.617	1.22616e+06	3.96919e+06
Potential ID (Low Confidence)		C30 H62 N7 O5 P3	347.71	14.155	422259	493890
Potential ID (Low Confidence)		C30 H63 N O16	694.424	12.463	9.59962e+06	2.86845e+07
Potential ID (Low Confidence)	(1R,3S,4S,6R)-6,9-Dihydroxyfenchone 6-O-b-D-glucoside	C16 H26 O8	347.169	6.94	92016.5	213456
Potential ID (Low Confidence)		C57 H77 N4 O10 P S	347.844	7.824	220882	277050
Potential ID (Low Confidence)		C4 H5 Cl3 N3 O2 P3	347.856	1.162	935253	1.06529e+06
Potential ID (Low Confidence)	8,14-Dihydroxyefavirenz	C14 H9 Cl F3 N O4	348.026	2.402	3.1113e+06	4.34596e+06
Potential ID (Low Confidence)	Adenosine monophosphate	C10 H14 N5 O7 P	348.07	4.928	530903	819123
Potential ID (Low Confidence)	Pseurotin H	C17 H17 N O7	348.108	10.989	3.91842e+06	5.00769e+06
Potential ID (Low Confidence)	Not named	C21 H17 N O4	348.122	6.09	100866	3.3881e+06
Potential ID (Low Confidence)	Cochliodone F	C36 H38 O14	348.119	10.314	205069	2.03264e+06
Potential ID (Low Confidence)	pyriminobac	C16 H17 N3 O6	348.119	10.304	171895	2.03264e+06
Potential ID (Low Confidence)	1,2-Dimethoxy-13-methyl-[1,3]benzodioxolo[5,6-c]phenanthridine	C21 H17 N O4	348.122	6.889	111075	680073
Potential ID (Low Confidence)	Sanggenon G	C40 H38 O11	348.128	6.717	2.16409e+06	1.78488e+06
Potential ID (Low Confidence)		C13 H21 N3 O8	348.14	3.91	1.75643e+06	2.13516e+06
Potential ID (Low Confidence)		C27 H49 N6 O9 P3	348.144	9.918	2.94013e+06	5.23975e+06
Potential ID (Low Confidence)		C9 H27 N5 O3 P2 S	348.14	2.991	46868.4	78703.6
Potential ID (Low Confidence)		C36 H43 N2 O10 P	348.141	1.724	99004	1.10334e+06
Potential ID (Low Confidence)		C8 H28 N7 P3 S	348.14	6.243	193924	443395
Potential ID (Low Confidence)	N05WA963C	C37 H42 O13	348.14	2.676	821616	1.44541e+06
Potential ID (Low Confidence)	Eliprodil	C20 H23 Cl F N O	348.151	1.49	375848	3.96892e+06
Potential ID (Low Confidence)	Oxepinamide B	C17 H21 N3 O5	348.155	11.268	225967	1.63632e+06
Potential ID (Low Confidence)	Oxepinamide B	C17 H21 N3 O5	348.155	11.631	231644	4.35661e+06
Potential ID (Low Confidence)	Methyl 4-(2-benzylbenzoyl)-2,5-dimethyl-1H-pyrrole-3-carboxylate	C22 H21 N O3	348.159	8.574	977752	602323
Potential ID (Low Confidence)	Methyl 4-(2-benzylbenzoyl)-2,5-dimethyl-1H-pyrrole-3-carboxylate	C22 H21 N O3	348.159	6.866	1.38288e+06	4.98836e+06
Potential ID (Low Confidence)	(+)-asperginulin A	C42 H42 N6 O4	348.171	10.217	165294	226459
Potential ID (Low Confidence)	(2S,4aS,6R,8aS)-6-[2-(β-D-Glucopyranosyloxy)-2-propanyl]-8a-methyl-4-methylenedecahydro-2-naphthalenyl 6-O-[(2R,3R,4R)-3,4-dihydroxy-4-(hydroxymethyl)tetrahydro-2-furanyl]-β-D-glucopyranoside	C32 H54 O16	695.346	7.977	112451	156343
Potential ID (Low Confidence)		C14 H25 N3 O7	348.176	8.05	1.54398e+06	4.70237e+06
Potential ID (Low Confidence)	Nepetariaside	C16 H28 O8	348.176	7.328	1.84719e+06	1.22245e+07
Potential ID (Low Confidence)	Nemifitide	C33 H43 F N10 O6	348.176	8.328	234043	849554
Potential ID (Low Confidence)		C8 H26 N7 O6 P	348.176	7.431	1.80993e+06	1.12824e+07
Potential ID (Low Confidence)		C14 H25 N3 O7	348.176	8.325	3.29264e+06	1.04239e+07
Potential ID (Low Confidence)		C14 H25 N3 O7	348.176	6.091	661217	1.76196e+06
Potential ID (Low Confidence)	Nemifitide	C33 H43 F N10 O6	348.176	7.33	4.36367e+06	1.22245e+07
Potential ID (Low Confidence)		C14 H25 N3 O7	348.176	6.226	318756	1.81062e+06
Potential ID (Low Confidence)		C15 H21 N7 O3	348.176	8.628	3.11956e+06	8.95104e+06
Potential ID (Low Confidence)	Bartoloside I	C36 H61 Cl3 O6	348.182	5.774	539625	2.9481e+06
Potential ID (Low Confidence)	CDP-DG(16:0/22:6(5Z,7Z,10Z,13Z,16Z,19Z)-OH(4))	C50 H81 N3 O16 P2	348.177	7.919	41229	530701
Potential ID (Low Confidence)		C15 H29 N3 O2 S2	348.176	9.148	304607	823022
Potential ID (Low Confidence)		C26 H21 N	348.176	9.478	493471	415123
Potential ID (Low Confidence)		C12 H26 N7 O3 P	348.192	12.552	520784	488878
Potential ID (Low Confidence)	Murrayazolinol	C23 H25 N O2	348.196	7.989	614914	2.56517e+06
Potential ID (Low Confidence)		C17 H33 N O2 S2	348.202	16.489	440775	605939
Potential ID (Low Confidence)		C17 H33 N O2 S2	348.203	8.184	397550	323853
Potential ID (Low Confidence)		C26 H59 N6 O13 P	348.203	8.019	240134	323853
Potential ID (Low Confidence)		C33 H61 N8 O2 P3	348.213	7.89	4.04141e+06	1.85694e+07
Potential ID (Low Confidence)		C34 H66 N2 O10 S	348.23	13.887	268949	293162
Potential ID (Low Confidence)	PIP(20:0/PGE2)	C49 H88 O19 P2	348.521	6.804	61484.1	93902.5
Potential ID (Low Confidence)	PIP(20:0/PGE2)	C49 H88 O19 P2	348.521	6.674	67801.4	150410
Potential ID (Low Confidence)	[D-MeO-Glu6]MC-FR	C53 H74 N10 O12	348.524	3.678	575736	608992
Potential ID (Low Confidence)		C42 H90 N8 O17 S2	348.537	7.909	95626.4	162530
Potential ID (Low Confidence)		C30 H52 N9 P3 S2	348.656	7.858	106957	1.02274e+06
Potential ID (Low Confidence)	Rifamycins	C37 H45 N O12	348.656	8.465	520138	2.4532e+06
Potential ID (Low Confidence)		C27 H50 N7 O12 P	348.669	8.536	176279	286119
Potential ID (Low Confidence)		C23 H56 N9 O7 P3 S	348.669	8.37	180999	360907
Potential ID (Low Confidence)		C40 H45 N3 O8	348.669	6.885	103475	272998
Potential ID (Low Confidence)		C40 H45 N3 O8	348.669	8.142	149554	256257
Potential ID (Low Confidence)	Z-Vdvad-fmk	C32 H46 F N5 O11	348.665	5.178	913663	2.96367e+06
Potential ID (Low Confidence)		C26 H54 N3 O16 P	348.669	5.516	47906.4	69559.4
Potential ID (Low Confidence)		C35 H51 N7 O4 P2	348.682	8.182	1.58815e+06	4.63993e+06
Potential ID (Low Confidence)	Crochelin A	C26 H49 N9 O13	348.679	7.977	122754	173546
Potential ID (Low Confidence)		C47 H45 N5 O	348.687	8.1	115206	231211
Potential ID (Low Confidence)	Jubanine A	C40 H49 N5 O6	348.692	9.387	6.95866e+06	3.19642e+06
Potential ID (Low Confidence)		C31 H61 N5 O12	348.722	13.251	4.39278e+07	5.0447e+07
Potential ID (Low Confidence)		C25 H62 N9 O11 P	348.724	6.397	5.55401e+06	7.82601e+06
Potential ID (Low Confidence)	Nodulisporic acid A1	C43 H53 N O7	696.392	12.235	2.9988e+06	8.07345e+06
Potential ID (Low Confidence)		C4 H5 Br Cl O4 P S2	348.814	1.131	1.29509e+06	2.09911e+06
Potential ID (Low Confidence)		C31 H66 N7 O8 P	348.742	5.705	1.46848e+06	3.27262e+06
Potential ID (Low Confidence)		C31 H66 N7 O8 P	348.742	12.369	40722.7	58484.6
Potential ID (Low Confidence)		C4 H4 Br N2 O4 P3 S	348.834	1.125	2.16786e+06	2.39908e+06
Potential ID (Low Confidence)		C11 H9 Cl N2 O7 S	348.988	3.304	5.61894e+06	3.07195e+06
Potential ID (Low Confidence)		C29 H29 Cl N2 O6 S5	349.022	0.994	250944	504313
Potential ID (Low Confidence)	2-O-(6-Phospho-alpha-mannosyl)-D-glycerate	C9 H17 O12 P	349.054	3.834	73650.4	645861
Potential ID (Low Confidence)	doxefazepam	C17 H14 Cl F N2 O3	349.073	6.252	76191.1	134454
Potential ID (Low Confidence)	Blennione	C15 H12 N2 O8	349.067	4.469	117484	164854
Potential ID (Low Confidence)	Blennione	C15 H12 N2 O8	349.067	6.204	143522	239601
Potential ID (Low Confidence)	Torasemide	C16 H20 N4 O3 S	349.133	13.773	4.6169e+07	6.82046e+07
Potential ID (Low Confidence)	Diphenyl(2,4,6-trimethylbenzoyl)phosphine oxide	C22 H21 O2 P	349.135	1.313	2.12071e+06	7.04233e+06
Potential ID (Low Confidence)	5-[(3S)-1,2-Dithiolan-3-yl]pentanoylcarnitine	C15 H27 N O4 S2	367.171	2.684	407738	784028
Potential ID (Low Confidence)		C14 H26 Cl N4 P S	349.138	1.008	1.01939e+06	593516
Potential ID (Low Confidence)	2',4'-Dihydroxy-6'-methoxy-3'- (2-hydroxybenzyl) -5'- (3 x 2-hydroxybenzyl) dihydrochalcone	C44 H40 O8	349.143	8.407	1.47402e+06	3.70105e+06
Potential ID (Low Confidence)		C27 H59 N2 O10 P3 S	349.161	6.695	712015	1.42042e+06
Potential ID (Low Confidence)		C26 H53 N2 O17 P	349.161	6.497	452685	2.2712e+06
Potential ID (Low Confidence)	Sarizotan	C22 H21 F N2 O	349.171	2.196	206343	2.07518e+06
Potential ID (Low Confidence)	Olitorin	C35 H52 O14	349.174	7.51	234477	369842
Potential ID (Low Confidence)	Thalicarpine	C41 H48 N2 O8	349.18	7.572	116133	1.57856e+06
Potential ID (Low Confidence)	Xyloallenolide B	C23 H24 O3	349.18	6.446	200309	295051
Potential ID (Low Confidence)	Xyloallenolide B	C23 H24 O3	349.18	8.331	440333	1.36954e+06
Potential ID (Low Confidence)		C23 H57 N10 O8 P S2	349.185	5.859	92197.9	1.50615e+06
Potential ID (Low Confidence)	Sarizotan	C22 H21 F N2 O	349.172	3.768	47557.9	77213.8
Potential ID (Low Confidence)	Xyloallenolide B	C23 H24 O3	349.18	5.592	335079	1.26947e+06
Potential ID (Low Confidence)	Xyloallenolide B	C23 H24 O3	349.18	7.333	474311	997011
Potential ID (Low Confidence)	Sarizotan	C22 H21 F N2 O	349.172	2.976	250636	150748
Potential ID (Low Confidence)		C26 H57 N4 O15 P	349.185	6.656	663888	766878
Potential ID (Low Confidence)		C28 H59 N8 O6 P3	697.388	9.498	9.77395e+06	1.89335e+07
Potential ID (Low Confidence)		C14 H28 N4 O6	349.208	3.985	7.09191e+06	4.83098e+07
Potential ID (Low Confidence)		C14 H28 N4 O6	349.208	1.618	108525	147426
Potential ID (Low Confidence)		C14 H28 N4 O6	349.208	1.51	388897	577448
Potential ID (Low Confidence)		C14 H28 N4 O6	349.208	2.937	230555	5.45634e+06
Potential ID (Low Confidence)		C14 H28 N4 O6	349.208	1.281	1.19001e+06	2.70571e+06
Potential ID (Low Confidence)		C33 H60 O15	349.203	4.657	2.0731e+07	3.02032e+07
Potential ID (Low Confidence)		C43 H94 N6 O16 P2 S	349.205	8.141	123509	497669
Potential ID (Low Confidence)	5-Methyl-2-methylenehexyl (2S,4Z)-2-hydroxy-6-[(1S,4Z,6E,9R,11R,12S,13S,14E,16Z,19E,21R,23R,24R)-11-hydroxy-24-(hydroxymethyl)-12,15,24-trimethyl-3-oxo-2,22,26-trioxatricyclo[19.3.1.1~9,13~]hexacosa-4
Potential ID (Low Confidence)	Aspergillicin D	C36 H52 N6 O8	349.198	3.866	602827	647400
Potential ID (Low Confidence)		C12 H28 N8 O4	371.212	1.131	240563	203323
Potential ID (Low Confidence)		C30 H65 N8 O8 P	349.239	10.271	901065	947019
Potential ID (Low Confidence)		C29 H67 N10 O3 P3	349.239	10.387	959943	891571
Potential ID (Low Confidence)	Petroformynic acid B	C47 H68 O4	349.264	12.275	2.74471e+07	424557
Potential ID (Low Confidence)		C37 H51 N3 O10	349.684	10.706	1.72372e+07	1.35981e+07
Potential ID (Low Confidence)		C45 H43 N7 O	349.684	9.729	126800	407673
Potential ID (Low Confidence)		C47 H47 N5 O	349.695	6.182	4.22718e+06	5.7935e+06
Potential ID (Low Confidence)	Lyngbyapeptin A	C37 H55 N5 O6 S	349.701	7.738	1.41369e+06	2.12936e+06
Potential ID (Low Confidence)	Mycinamicin IX	C36 H59 N O12	698.408	10.821	465365	800149
Potential ID (Low Confidence)		C28 H62 N9 O5 P3	349.713	10.644	2.46383e+06	6.85754e+06
Potential ID (Low Confidence)		C24 H60 N9 O12 P	349.713	9.785	115765	146450
Potential ID (Low Confidence)		C24 H60 N9 O12 P	349.713	8.292	91482.9	151836
Potential ID (Low Confidence)		C28 H60 N9 O9 P	349.719	8.6	125081	209889
Potential ID (Low Confidence)		C28 H60 N9 O9 P	349.719	8.904	121398	233044
Potential ID (Low Confidence)	Enniatin N	C36 H63 N3 O10	349.731	12.473	4.52874e+06	6.96166e+06
Potential ID (Low Confidence)		C44 H60 N O4 P	349.719	5.593	43907.2	96004.2
Potential ID (Low Confidence)	Micropeptin KB1046	C53 H74 N8 O14	349.852	6.641	139575	291425
Potential ID (Low Confidence)		C9 H21 N9 P2 S	350.119	1.685	2.56807e+06	2.68948e+06
Potential ID (Low Confidence)	gamma-Glutamyl-5-hydroxytryptophan	C16 H19 N3 O6	350.135	8.598	126360	738894
Potential ID (Low Confidence)		C14 H19 N7 O4	350.156	2.604	1.67398e+06	4.49954e+06
Potential ID (Low Confidence)		C13 H23 N3 O8	350.155	2.387	1.0424e+06	2.8313e+06
Potential ID (Low Confidence)	Cathestatin A	C17 H23 N3 O5	350.171	9.681	246776	494515
Potential ID (Low Confidence)	Fenpropathrin	C22 H23 N O3	350.174	8.853	3.11405e+06	1.32578e+07
Potential ID (Low Confidence)	Fenpropathrin	C22 H23 N O3	350.174	8.946	2.79715e+06	1.22243e+07
Potential ID (Low Confidence)	Fenpropathrin	C22 H23 N O3	350.174	6.853	247258	565640
Potential ID (Low Confidence)	Cathestatin A	C17 H23 N3 O5	350.171	10.048	4.09034e+06	1.38629e+07
Potential ID (Low Confidence)	Fenpropathrin	C22 H23 N O3	350.174	6.906	132912	548499
Potential ID (Low Confidence)	Fenpropathrin	C22 H23 N O3	350.174	4.236	880054	916202
Potential ID (Low Confidence)	Fenpropathrin	C22 H23 N O3	350.174	9.779	3.90611e+06	5.80615e+06
Potential ID (Low Confidence)	Mccrearamycin D	C33 H50 N2 O14	350.169	9.069	183835	148277
Potential ID (Low Confidence)	16, 17-dihydro-16alpha, 17-dihydroxy GA9	C19 H25 O6	350.174	4.325	649861	700518
Potential ID (Low Confidence)		C11 H24 N7 O4 P	350.168	11.072	189926	7.47233e+06
Potential ID (Low Confidence)		C12 H24 N5 O5 P	350.157	17.16	2.72792e+06	5.69614e+06
Potential ID (Low Confidence)	Fenpropathrin	C22 H23 N O3	350.174	7.731	135392	286468
Potential ID (Low Confidence)	Cathestatin A	C17 H23 N3 O5	350.171	10.484	1.35988e+06	1.89304e+06
Potential ID (Low Confidence)	Fenpropathrin	C22 H23 N O3	350.174	8.237	90166.1	1.15095e+06
Potential ID (Low Confidence)		C29 H51 N10 O8 P	350.187	9.301	4.32045e+07	3.18788e+08
Potential ID (Low Confidence)	(3R,4S)-2-[6-(Cyclohexylamino)purin-9-yl]-5-(hydroxymethyl)oxolane-3,4-diol	C16 H23 N5 O4	350.182	2.546	207036	852453
Potential ID (Low Confidence)	Abeado	C15 H23 N7 O3	350.192	4.687	68685	97544.7
Potential ID (Low Confidence)	Coutaric acid	C18 H27 N3 O4	350.207	10.461	1.1767e+06	994967
Potential ID (Low Confidence)		C35 H56 N8 O3 P2	350.205	9.109	622045	3.84625e+06
Potential ID (Low Confidence)	Coutaric acid	C18 H27 N3 O4	350.207	12.164	257973	2.27344e+06
Potential ID (Low Confidence)	Coutaric acid	C18 H27 N3 O4	350.207	12.636	481277	2.41748e+06
Potential ID (Low Confidence)		C29 H58 N6 O13	350.211	5.512	59214.1	1.72194e+06
Potential ID (Low Confidence)		C51 H54 S	350.205	7.424	56734.2	93884.2
Potential ID (Low Confidence)	PI(12:0/12:0)	C33 H63 O13 P	350.207	10.701	495689	2.19444e+06
Potential ID (Low Confidence)		C35 H62 N4 O4 S3	350.205	7.781	85574.5	240606
Potential ID (Low Confidence)		C24 H59 N8 O13 P	350.205	10.003	1.33281e+06	442750
Potential ID (Low Confidence)	Pteroyltriglutamic acid	C29 H33 N9 O12	350.618	8.219	133026	229108
Potential ID (Low Confidence)		C27 H59 N2 O16 P	350.187	9.502	479251	1.56778e+06
Potential ID (Low Confidence)	Corchorusoside A	C35 H54 O14	350.182	7.323	547763	997172
Potential ID (Low Confidence)		C13 H23 N3 O8	350.155	5.405	622101	734417
Potential ID (Low Confidence)	Pterulamide I	C34 H62 N6 O7 S	350.228	13.18	99135.3	1.38085e+06
Potential ID (Low Confidence)		C28 H52 N3 O11 P3	700.289	7.041	3.25281e+06	1.41366e+07
Potential ID (Low Confidence)		C29 H51 N9 O5 P2 S	350.666	6.866	181097	192814
Potential ID (Low Confidence)		C31 H51 N5 O9 P2	700.326	6.522	661249	3.44401e+06
Potential ID (Low Confidence)		C30 H53 N O17	350.674	8.9	141182	271824
Potential ID (Low Confidence)	Phenalinolactone D	C38 H53 N O11	700.366	10.638	265495	890432
Potential ID (Low Confidence)	Phenalinolactone D	C38 H53 N O11	700.366	11.331	426796	666710
Potential ID (Low Confidence)		C28 H53 N5 O15	350.685	8.105	387710	1.11297e+06
Potential ID (Low Confidence)		C22 H54 N9 O14 P	350.685	8.831	123292	1.51696e+06
Potential ID (Low Confidence)		C24 H58 N7 O14 P	350.697	8.466	391094	458274
Potential ID (Low Confidence)		C32 H60 N7 O4 P3	350.703	5.521	3.36027e+06	2.07406e+07
Potential ID (Low Confidence)		C28 H62 N9 O3 P S3	350.703	8.238	48881.6	88382.4
Potential ID (Low Confidence)		C29 H64 N7 O4 P3 S	350.705	10.719	533713	1.1054e+06
Potential ID (Low Confidence)	Nodulisporic acid B2	C43 H57 N O7	350.715	9.145	49466	87629.2
Potential ID (Low Confidence)		C29 H62 N7 O10 P	350.721	5.825	1.80416e+06	1.45635e+07
Potential ID (Low Confidence)		C34 H69 N O9 S2	350.727	7.541	2.16383e+06	2.19619e+06
Potential ID (Low Confidence)		C42 H57 N3 O6	350.721	11.026	75792.4	468237
Potential ID (Low Confidence)		C53 H85 N3 O14 P2	350.857	8.497	2.21222e+06	4.19126e+06
Potential ID (Low Confidence)		C43 H88 N9 O18 P	350.873	9.482	2.83653e+06	4.06656e+06
Potential ID (Low Confidence)		C7 H7 Cl3 N2 O4 P2	350.9	1.145	877591	245479
Potential ID (Low Confidence)		C15 H24 Cl N8 O16 P3	351.019	2.685	1.10534e+06	2.09279e+06
Potential ID (Low Confidence)	18-bromo-9E,17E-Octadecadiene-7,15-diynoic acid	C18 H23 Br O2	351.095	9.005	5.18964e+06	5.26594e+06
Potential ID (Low Confidence)	1-[3,4-dihydroxy-5-(hydroxymethyl)tetrahydrofuran-2-yl]-2-$l^{1}-selanyl-5-(methylaminomethyl)pyrimidin-4-one	C11 H16 N3 O5 Se	351.033	2.41	1.46661e+06	2.38304e+06
Potential ID (Low Confidence)		C15 H22 N6 S2	351.141	9.294	194606	284748
Potential ID (Low Confidence)		C14 H26 N2 O4 S2	351.141	9.214	190626	281809
Potential ID (Low Confidence)		C16 H31 P S3	351.141	9.136	202062	290094
Potential ID (Low Confidence)	Moschamindole	C20 H18 N2 O4	368.16	10.307	2.44714e+06	2.63369e+07
Potential ID (Low Confidence)	Tolyporphin C	C38 H44 N4 O9	351.164	6.428	6.04131e+06	2.83303e+07
Potential ID (Low Confidence)		C16 H22 N4 O5	351.166	7.753	122184	293965
Potential ID (Low Confidence)		C43 H76 N10 O16 P2	351.171	7.5	150950	254607
Potential ID (Low Confidence)	Alldimycin B	C36 H48 N2 O12	351.168	8.962	385199	3.01386e+06
Potential ID (Low Confidence)	Tolyporphin C	C38 H44 N4 O9	351.164	6.325	70516.1	2.887e+07
Potential ID (Low Confidence)		C15 H26 O9	351.166	7.451	118026	249736
Potential ID (Low Confidence)	Naphthomycin L	C40 H48 N2 O9	351.177	9.039	410476	1.45836e+06
Potential ID (Low Confidence)	Naphthomycin L	C40 H48 N2 O9	351.177	9.282	119865	155431
Potential ID (Low Confidence)		C14 H26 N2 O8	351.176	7.061	1.21113e+06	2.60616e+06
Potential ID (Low Confidence)		C14 H26 N2 O8	351.176	3.99	966514	1.35408e+06
Potential ID (Low Confidence)		C49 H49 O2 P	351.182	6.527	298982	1.39379e+06
Potential ID (Low Confidence)		C12 H26 N6 O6	351.198	1.259	4.34699e+07	4.95256e+07
Potential ID (Low Confidence)	PA(13:0/20:5(7Z,9Z,11E,13E,17Z)-3OH(5,6,15))	C36 H61 O11 P	351.206	6.066	62294.3	468378
Potential ID (Low Confidence)	trans-p-Menthane-1,7,8-triol 8-glucoside	C16 H30 O8	351.202	5.949	117227	750752
Potential ID (Low Confidence)	(1R)-trans-Phenothrin	C23 H26 O3	351.195	8.204	204645	434056
Potential ID (Low Confidence)		C33 H63 N6 O4 P3	351.213	9.601	4.49966e+06	1.00993e+07
Potential ID (Low Confidence)		C34 H59 N10 P3	351.213	10.589	168359	737939
Potential ID (Low Confidence)		C29 H61 N6 O11 P	351.213	6.54	116937	193583
Potential ID (Low Confidence)		C37 H61 N6 O3 P S	351.221	13.9	227842	282263
Potential ID (Low Confidence)		C29 H60 N6 O13	351.219	7.729	76262.3	608207
Potential ID (Low Confidence)	4,4-Difluoropregn-5-ene-3,20-dione	C21 H28 F2 O2	389.17	16.951	3.23853e+06	4.72777e+06
Potential ID (Low Confidence)		C28 H61 N8 O10 P	351.219	9.727	1.24501e+06	3.76142e+06
Potential ID (Low Confidence)		C30 H65 N6 O10 P	351.231	9.015	1.49564e+07	2.66726e+07
Potential ID (Low Confidence)	Pterulamide V	C38 H64 N6 O6	701.493	14.539	3.04412e+07	210075
Potential ID (Low Confidence)		C47 H60 N2 O3	351.237	7.457	3.22536e+06	4.36352e+06
Potential ID (Low Confidence)		C14 H38 N8 S	351.301	17.24	148527	194755
Potential ID (Low Confidence)		C26 H56 N10 O12	351.213	5.492	19880.2	29358
Potential ID (Low Confidence)	[Asp3, ADMAdda5, Dhb7] microcystin RR	C49 H73 N13 O13	351.521	8.602	1.17179e+06	4.74191e+06
Potential ID (Low Confidence)		C36 H53 N3 O5 P2 S	351.665	3.085	1.0609e+06	1.89342e+06
Potential ID (Low Confidence)		C44 H47 N O7	702.341	8.87	101203	1.13483e+06
Potential ID (Low Confidence)		C31 H62 N O10 P3	351.687	7.807	496899	314672
Potential ID (Low Confidence)		C30 H57 N9 O4 P2 S	702.377	7.816	676293	1.74274e+06
Potential ID (Low Confidence)		C27 H56 N7 O12 P	702.378	6.541	2.88866e+06	2.34129e+06
Potential ID (Low Confidence)		C22 H56 N9 O14 P	351.693	9.846	124481	734580
Potential ID (Low Confidence)		C28 H55 N5 O15	351.693	9.654	315258	684561
Potential ID (Low Confidence)		C26 H58 N9 O7 P3	351.692	2.056	649991	4.24037e+06
Potential ID (Low Confidence)	N-hydroxymethyl pretubulysin	C36 H55 N5 O7 S	351.698	7.751	103981	272028
Potential ID (Low Confidence)	N-hydroxymethyl pretubulysin	C36 H55 N5 O7 S	351.698	6.572	909610	1.87537e+06
Potential ID (Low Confidence)	N-hydroxymethyl pretubulysin	C36 H55 N5 O7 S	351.698	5.589	50948.1	353560
Potential ID (Low Confidence)	Lolitrem A	C42 H55 N O8	351.705	10.849	404896	340542
Potential ID (Low Confidence)	N-hydroxymethyl pretubulysin	C36 H55 N5 O7 S	351.698	5.861	40656.6	312024
Potential ID (Low Confidence)		C29 H66 N7 O4 P3 S	351.714	11.743	1.16037e+06	4.58981e+06
Potential ID (Low Confidence)		C29 H66 N7 O4 P3 S	351.713	9.758	151791	588792
Potential ID (Low Confidence)		C27 H60 N9 O10 P	351.716	5.575	58510.2	120475
Potential ID (Low Confidence)		C27 H62 N9 O6 P3	351.711	6.13	175449	615973
Potential ID (Low Confidence)		C31 H66 N3 O8 P3	351.711	8.791	3.51141e+06	3.52233e+06
Potential ID (Low Confidence)		C29 H59 N5 O14	351.711	5.673	493006	3.0199e+06
Potential ID (Low Confidence)		C32 H66 N9 O2 P3	351.734	1.688	1.04876e+06	1.75886e+06
Potential ID (Low Confidence)	Officinalisin II	C50 H84 O23	351.853	7.389	100109	161360
Potential ID (Low Confidence)		C8 H19 N O6 P2 S2	352.021	2.4	5.97891e+06	9.18345e+06
Potential ID (Low Confidence)	3-(((4,7-Dichloro-1,3-benzoxazol-2-yl)methyl)amino)-5-ethyl-6-methylpyridin-2(1H)-one	C16 H15 Cl2 N3 O2	352.063	2.915	1.47171e+06	1.66446e+07
Potential ID (Low Confidence)		C13 H23 N O4 P2 S	352.09	6.741	1.18058e+06	1.7187e+06
Potential ID (Low Confidence)	S-(2-Hydroxyethyl)glutathione	C12 H21 N3 O7 S	352.117	1.326	211479	317326
Potential ID (Low Confidence)	Adinazolam	C19 H18 Cl N5	352.132	8.154	1.42369e+06	1.79548e+07
Potential ID (Low Confidence)	Adinazolam	C19 H18 Cl N5	352.132	9.717	988090	1.1155e+07
Potential ID (Low Confidence)	Adinazolam	C19 H18 Cl N5	352.132	9.622	1.24525e+06	9.11106e+06
Potential ID (Low Confidence)	benfluorex	C19 H20 F3 N O2	352.15	9.172	4.56525e+06	1.12456e+07
Potential ID (Low Confidence)		C12 H27 N5 O P2 S	352.15	9.393	598801	4.37229e+06
Potential ID (Low Confidence)		C10 H22 N7 O5 P	352.15	7.771	1.671e+06	1.78862e+06
Potential ID (Low Confidence)	benfluorex	C19 H20 F3 N O2	352.15	8.431	699564	3.35257e+06
Potential ID (Low Confidence)	benfluorex	C19 H20 F3 N O2	352.15	8.312	62982.1	326257
Potential ID (Low Confidence)	benfluorex	C19 H20 F3 N O2	352.15	9.613	667234	1.9218e+06
Potential ID (Low Confidence)	benfluorex	C19 H20 F3 N O2	352.153	3.784	41922.9	104105
Potential ID (Low Confidence)		C18 H26 N O2 P S	352.15	9.334	598801	4.37229e+06
Potential ID (Low Confidence)	benfluorex	C19 H20 F3 N O2	352.15	10.076	266886	477555
Potential ID (Low Confidence)	Taccalonolide A	C36 H46 O14	352.151	10.085	178728	302774
Potential ID (Low Confidence)	Phenylalanyltryptophan	C20 H21 N3 O3	352.165	11.634	2.02192e+06	1.07951e+07
Potential ID (Low Confidence)		C28 H56 N4 O10 P2 S	352.167	10.83	8.54465e+06	9.10615e+06
Potential ID (Low Confidence)	9-(beta-D-Ribofuranosyl)zeatin	C15 H21 N5 O5	352.161	6.949	92928.9	165710
Potential ID (Low Confidence)		C30 H54 O18	352.172	7.027	1.95416e+06	4.78783e+06
Potential ID (Low Confidence)		C20 H51 N10 O15 P	352.172	6.379	40482.8	78046.8
Potential ID (Low Confidence)		C34 H54 O13 S	352.172	7.873	636987	5.12605e+06
Potential ID (Low Confidence)		C17 H25 N3 O5	352.186	10.572	8.4211e+06	1.5314e+07
Potential ID (Low Confidence)		C32 H56 N4 O9 P2	703.361	11.592	1.01744e+08	2.32255e+08
Potential ID (Low Confidence)		C29 H61 N4 O9 P3	352.19	8.241	9.0858e+06	1.53659e+07
Potential ID (Low Confidence)		C21 H55 N10 O14 P	352.19	7.911	1.251e+06	7.43278e+06
Potential ID (Low Confidence)		C19 H30 N O P S	352.186	9.595	3.43419e+06	8.47542e+06
Potential ID (Low Confidence)		C13 H31 N5 P2 S	352.186	8.611	124750	274098
Potential ID (Low Confidence)	Pargamicin B	C33 H50 N8 O9	352.191	6.938	125909	4.05199e+06
Potential ID (Low Confidence)		C13 H29 N5 O2 S2	352.184	8.22	122885	536945
Potential ID (Low Confidence)		C13 H31 N5 P2 S	352.186	8.915	116315	464590
Potential ID (Low Confidence)		C13 H31 N5 P2 S	352.186	8.437	255533	284589
Potential ID (Low Confidence)		C17 H25 N3 O5	352.186	7.96	425475	271465
Potential ID (Low Confidence)		C45 H93 N5 O16 P2 S	352.201	8.724	2.72664e+07	8.4392e+06
Potential ID (Low Confidence)		C18 H30 N3 P S	352.198	9.065	1.91484e+06	1.47921e+06
Potential ID (Low Confidence)		C16 H35 N O P2 S	352.198	8.315	521847	667905
Potential ID (Low Confidence)		C18 H30 N3 P S	352.198	6.703	1.40871e+06	1.47406e+06
Potential ID (Low Confidence)		C26 H60 N10 O6 P2 S	352.203	9.853	557006	7.04116e+06
Potential ID (Low Confidence)	GERI-155	C35 H58 O14	352.198	9.234	1.60899e+06	1.42603e+06
Potential ID (Low Confidence)		C41 H54 N2 O8	352.203	3.49	2.81757e+06	5.94217e+06
Potential ID (Low Confidence)		C13 H31 N5 P2 S	352.187	9.207	1.09688e+06	2.57387e+06
Potential ID (Low Confidence)		C34 H58 N2 O13	352.203	9.748	201960	883421
Potential ID (Low Confidence)		C14 H30 N3 O5 P	352.198	6.129	133162	439454
Potential ID (Low Confidence)	Stravidin S4	C18 H29 N3 O4	352.223	11.248	465874	716776
Potential ID (Low Confidence)		C48 H54 N4 O	352.221	7.555	96861.3	169264
Potential ID (Low Confidence)		C10 H26 N9 O3 P	352.198	7.354	434960	376941
Potential ID (Low Confidence)		C13 H31 N5 P2 S	352.186	10.236	444009	1.74593e+06
Potential ID (Low Confidence)		C12 H27 N5 O P2 S	352.15	9.702	667234	1.9218e+06
Potential ID (Low Confidence)	2,6-Dimethyl-7-octene-1,6-diol 8-O-glucoside	C16 H30 O7	357.188	16.908	179984	314496
Potential ID (Low Confidence)	Landomycin X	C55 H74 O20	352.5	6.668	722031	1.86799e+06
Potential ID (Low Confidence)	Tamibarotene	C22 H25 N O3	352.19	7.887	1.00199e+06	2.88521e+06
Potential ID (Low Confidence)		C47 H84 N4 O18 P2	352.516	8.381	119299	239230
Potential ID (Low Confidence)		C35 H52 N3 O4 P3 S	704.299	7.254	1.76423e+06	5.19212e+06
Potential ID (Low Confidence)		C20 H50 N9 O16 P	352.664	5.372	58517.5	109665
Potential ID (Low Confidence)		C33 H53 N O15	352.677	7.67	6.04161e+06	8.719e+06
Potential ID (Low Confidence)		C33 H52 N7 O4 P3	704.339	7.941	83757.8	131985
Potential ID (Low Confidence)		C27 H54 N5 O14 P	352.676	8.269	1.3682e+06	2.3751e+06
Potential ID (Low Confidence)		C21 H56 N9 O11 P3	352.673	8.333	38927.1	372047
Potential ID (Low Confidence)		C26 H56 N7 O9 P3	352.676	6.357	1.44112e+06	1.71657e+06
Potential ID (Low Confidence)		C21 H54 N9 O15 P	352.682	5.493	60833.3	89646.6
Potential ID (Low Confidence)		C31 H53 N5 O13	352.69	10.939	1.392e+06	9.97602e+06
Potential ID (Low Confidence)		C33 H59 N3 O9 P2	352.695	10.096	476291	892991
Potential ID (Low Confidence)	Beauvenniatin C	C37 H57 N3 O10	352.708	10.666	198610	286563
Potential ID (Low Confidence)		C32 H64 N7 P3 S2	352.7	5.812	41048.5	3.34275e+06
Potential ID (Low Confidence)		C47 H49 N3 O3	352.695	8.498	281768	242471
Potential ID (Low Confidence)		C22 H54 Cl N9 O14	352.682	7.302	98775.9	165082
Potential ID (Low Confidence)		C31 H66 N3 O12 P	352.726	9.885	714495	1.19124e+06
Potential ID (Low Confidence)	A83543C	C39 H61 N O10	352.721	11.437	85128.8	159319
Potential ID (Low Confidence)		C5 H9 N2 O4 P S5	352.897	1.122	1.37408e+07	1.14121e+07
Potential ID (Low Confidence)	Dantrolene	C14 H10 N4 O5	353.028	2.405	2.60767e+07	3.88947e+07
Potential ID (Low Confidence)	TMC-264	C16 H13 Cl O7	353.043	8.296	189627	1.00021e+06
Potential ID (Low Confidence)	Cotinine glucuronide	C16 H20 N2 O7	353.134	11.61	256318	377785
Potential ID (Low Confidence)	Oxomemazine	C18 H22 N2 O2 S	353.129	1.134	344643	298725
Potential ID (Low Confidence)		C15 H20 N4 O6	353.145	6.827	1.16136e+06	1.98752e+07
Potential ID (Low Confidence)		C15 H20 N4 O6	353.145	6.621	1.1166e+06	1.12291e+07
Potential ID (Low Confidence)	4,4'-Dihydroxytetraphenylmethane	C25 H20 O2	353.155	1.513	112076	552538
Potential ID (Low Confidence)		C46 H44 N2 O5	353.169	7.381	141420	473165
Potential ID (Low Confidence)	Palmerolide H	C36 H52 N2 O10 S	353.174	6.921	825890	2.00202e+06
Potential ID (Low Confidence)	4'-O-Methylbavachalcone	C22 H24 O4	353.174	6.711	811226	967095
Potential ID (Low Confidence)	4'-O-Methylbavachalcone	C22 H24 O4	353.174	6.923	825890	461755
Potential ID (Low Confidence)	Palmerolide H	C36 H52 N2 O10 S	353.174	6.716	811226	2.06783e+06
Potential ID (Low Confidence)	Microginin 704	C35 H52 N4 O9 S	705.352	7.77	81876.8	218395
Potential ID (Low Confidence)		C34 H56 O15	353.188	9.508	220525	324181
Potential ID (Low Confidence)		C34 H56 O15	705.367	9.563	287732	465946
Potential ID (Low Confidence)		C34 H56 O15	353.188	8.564	113335	197814
Potential ID (Low Confidence)		C25 H58 N10 O7 P2 S	353.192	6.749	3.61551e+06	1.6544e+07
Potential ID (Low Confidence)		C29 H58 N10 O4 P2 S	353.2	11.526	263780	439932
Potential ID (Low Confidence)		C35 H62 O10 P2	353.2	9.62	1.13508e+06	2.58417e+06
Potential ID (Low Confidence)		C51 H94 O18 P2	529.303	5.718	94316.1	117156
Potential ID (Low Confidence)	Voacamine	C43 H52 N4 O5	353.205	5.716	42009.4	64521.8
Potential ID (Low Confidence)		C46 H93 N10 O15 P	353.226	9.807	3.68712e+07	1.84838e+07
Potential ID (Low Confidence)		C16 H28 N6 O3	353.23	17.635	3.95912e+06	5.69559e+06
Potential ID (Low Confidence)		C14 H33 N4 O4 P	353.23	17.947	4.07763e+06	5.89673e+06
Potential ID (Low Confidence)		C22 H44 N2 O	353.352	18.843	143046	174368
Potential ID (Low Confidence)		C59 H79 N O14 S	353.515	7.64	2.11756e+06	5.87999e+06
Potential ID (Low Confidence)	Cyclolinopeptide B	C56 H83 N9 O9 S	353.541	10.398	1.71706e+06	9.14929e+06
Potential ID (Low Confidence)	Cyclolinopeptide B	C56 H83 N9 O9 S	353.541	10.701	59179.4	115019
Potential ID (Low Confidence)	Vibriobactin	C35 H39 N5 O11	706.271	7.326	7.45027e+06	1.75367e+07
Potential ID (Low Confidence)	Fumiquinazoline M	C38 H35 N5 O9	706.252	6.443	97230.8	160842
Potential ID (Low Confidence)		C35 H47 N O14	353.657	12.601	332231	277177
Potential ID (Low Confidence)	(3-{(1r)-3-(3,4-Dimethoxyphenyl)-1-[({(2s)-1-[(2s)-2-(3,4,5-Trimethoxyphenyl)pent-4-Enoyl]piperidin-2-Yl}carbonyl)oxy]propyl}phenoxy)acetic Acid	C39 H47 N O11	353.664	11.465	91503.1	149384
Potential ID (Low Confidence)	(3-{(1r)-3-(3,4-Dimethoxyphenyl)-1-[({(2s)-1-[(2s)-2-(3,4,5-Trimethoxyphenyl)pent-4-Enoyl]piperidin-2-Yl}carbonyl)oxy]propyl}phenoxy)acetic Acid	C39 H47 N O11	353.666	7.077	376941	708592
Potential ID (Low Confidence)		C31 H51 N3 O15	353.672	7.318	2.95632e+06	8.23566e+06
Potential ID (Low Confidence)		C32 H54 N9 O P3 S	353.675	8.544	142537	259054
Potential ID (Low Confidence)		C28 H55 N3 O17	353.684	7.175	507440	566606
Potential ID (Low Confidence)		C40 H51 N O10	353.683	11.236	164165	236430
Potential ID (Low Confidence)		C44 H48 N7 P	353.694	8.39	72407.5	204252
Potential ID (Low Confidence)		C26 H62 N9 O5 P3 S	353.698	9.352	214893	1.38987e+06
Potential ID (Low Confidence)		C37 H62 N3 O2 P3 S	353.698	8.861	109714	185773
Potential ID (Low Confidence)		C29 H60 N3 O14 P	353.698	8.596	140522	242522
Potential ID (Low Confidence)		C45 H58 N P3	353.697	8.215	14366.5	20667.7
Potential ID (Low Confidence)		C68 H125 N4 O18 P3 S	353.706	9.28	3.84484e+06	6.61375e+06
Potential ID (Low Confidence)		C31 H62 N7 O5 P3	353.71	11.718	1.80083e+06	8.13263e+06
Potential ID (Low Confidence)		C28 H66 N7 O5 P3 S	353.71	11.238	1.18698e+06	764532
Potential ID (Low Confidence)		C51 H96 O18 P2	353.877	7.22	1.94985e+06	2.57695e+06
Potential ID (Low Confidence)	CL(8:0/8:0/8:0/19:0)	C52 H100 O17 P2	353.889	6.598	2.49794e+06	3.98906e+06
Potential ID (Low Confidence)		C6 H11 N O16	354.015	3.281	5.86203e+06	4.14823e+06
Potential ID (Low Confidence)		C8 H12 N5 O7 P S	354.026	1.153	971501	1.67404e+06
Potential ID (Low Confidence)		C11 H19 N3 O6 S2	354.079	7.919	98136.5	159941
Potential ID (Low Confidence)	Englitazone	C20 H19 N O3 S	354.115	6.737	1.8993e+07	3.80003e+07
Potential ID (Low Confidence)	Englitazone	C20 H19 N O3 S	354.115	6.263	1.04474e+07	1.90415e+07
Potential ID (Low Confidence)	S-{(9R)-1-[(2R,3S,4R,5R)-5-(6-Amino-9H-purin-9-yl)-4-hydroxy-3-(phosphonooxy)tetrahydro-2-furanyl]-3,5,9-trihydroxy-8,8-dimethyl-3,5-dioxido-10,14-dioxo-2,4,6-trioxa-11,15-diaza-3λ~5~,5λ~5~-
Potential ID (Low Confidence)	Pugnac	C15 H19 N3 O7	354.13	7.031	94044.9	601004
Potential ID (Low Confidence)		C27 H53 N2 O9 P3 S2	354.128	6.718	125919	166311
Potential ID (Low Confidence)	Pugnac	C15 H19 N3 O7	354.129	7.484	871767	1.31588e+06
Potential ID (Low Confidence)	Pugnac	C15 H19 N3 O7	354.13	6.429	56192.3	411710
Potential ID (Low Confidence)	Amopyroquine	C20 H20 Cl N3 O	354.138	6.732	513336	1.18966e+06
Potential ID (Low Confidence)	2-Methyl-2-(4-(5-(3-pyridinyl)-1,2,4-oxadiazol-3-yl)phenoxy)propanoic acid, ethyl ester	C19 H19 N3 O4	354.145	10.638	168397	217586
Potential ID (Low Confidence)	Bastaxanthin E	C40 H50 O9 S	354.166	9.091	1.79109e+06	6.34377e+06
Potential ID (Low Confidence)		C18 H28 N O2 P S	354.166	7.731	485033	1.3037e+06
Potential ID (Low Confidence)		C30 H50 N4 O15	354.171	6.438	67891.4	122140
Potential ID (Low Confidence)		C30 H50 N4 O15	354.171	7.478	5.32093e+06	6.61089e+06
Potential ID (Low Confidence)	Olopatadine n-oxide	C21 H23 N O4	354.17	17.173	723301	977174
Potential ID (Low Confidence)	Dihydrozeatin riboside	C15 H23 N5 O5	354.177	1.816	1.46904e+06	4.97361e+06
Potential ID (Low Confidence)	Ethyl (2S,3S)-3-[[(2S)-1-[[(2S)-1-hydroxypent-4-yn-2-yl]amino]-4-methyl-1-oxopentan-2-yl]carbamoyl]oxirane-2-carboxylate	C17 H26 N2 O6	377.166	2.217	1.22511e+06	3.30625e+06
Potential ID (Low Confidence)	Dihydrozeatin riboside	C15 H23 N5 O5	354.177	5.202	61781	92095.8
Potential ID (Low Confidence)		C24 H56 N10 O10 P2	354.189	9.453	2.40188e+06	6.57585e+06
Potential ID (Low Confidence)	Fortimicin AO	C13 H27 N3 O8	354.188	2.185	202606	615834
Potential ID (Low Confidence)	Hirsutatin B	C35 H54 N4 O11	354.195	9.462	259378	395450
Potential ID (Low Confidence)		C18 H23 N7 O	354.202	7.245	7.06572e+06	2.4063e+07
Potential ID (Low Confidence)		C10 H27 N9 O3 S	354.202	5.777	39138.9	64377.1
Potential ID (Low Confidence)	Not named	C31 H58 N6 O12	354.213	8.767	4.17489e+06	7.20041e+06
Potential ID (Low Confidence)	Not named	C31 H58 N6 O12	354.213	9.572	3.52175e+06	5.53389e+06
Potential ID (Low Confidence)		C32 H63 N6 O9 P	354.226	7.499	176994	2.99073e+06
Potential ID (Low Confidence)		C55 H81 O18 P	354.513	6.728	95994	141640
Potential ID (Low Confidence)	Bastaxanthin E	C40 H50 O9 S	354.166	8.735	122875	753776
Potential ID (Low Confidence)	Pepticinnamin H	C38 H46 Cl N3 O8	354.655	8.914	378653	1.60742e+06
Potential ID (Low Confidence)		C19 H46 Cl N9 O17	354.642	3.476	2.12413e+06	3.93768e+06
Potential ID (Low Confidence)		C35 H49 N O14	708.319	9.07	1.47919e+07	1.61848e+07
Potential ID (Low Confidence)	Lucensomycin	C36 H53 N O13	354.682	9.135	119090	197783
Potential ID (Low Confidence)	Tsukubachelin	C27 H49 N9 O13	354.681	9.838	128612	195763
Potential ID (Low Confidence)		C48 H53 N S2	354.687	9.12	142476	262977
Potential ID (Low Confidence)		C41 H59 N O5 P2	354.7	10.072	1.67465e+06	4.6791e+06
Potential ID (Low Confidence)		C25 H58 N9 O12 P	354.705	11.09	5.52876e+06	4.08678e+06
Potential ID (Low Confidence)		C26 H63 N9 O9 P2	354.718	11.798	482432	633854
Potential ID (Low Confidence)		C5 H10 N2 O16	355.01	1.165	6.01915e+06	1.0758e+07
Potential ID (Low Confidence)		C6 H16 N2 O11 P2	355.029	2.402	5.47175e+06	6.86091e+06
Potential ID (Low Confidence)	Sanguinarine	C20 H14 N O4	371.058	7.916	87007.8	149038
Potential ID (Low Confidence)	Fumonisin C1	C33 H57 N O15	354.692	7.255	80885.6	131997
Potential ID (Low Confidence)	Allithiamine	C15 H22 N4 O2 S2	355.125	2.556	64966	1.10605e+06
Potential ID (Low Confidence)	Pyroglutamyl-glutamyl-proline amide	C15 H22 N4 O6	355.161	7.873	212654	5.33111e+06
Potential ID (Low Confidence)	Pyroglutamyl-glutamyl-proline amide	C15 H22 N4 O6	355.161	7.927	225119	1.29768e+06
Potential ID (Low Confidence)	Isopropyl apiosylglucoside	C14 H26 O10	372.186	10.441	8.74771e+07	1.01716e+08
Potential ID (Low Confidence)	Pyroglutamyl-glutamyl-proline amide	C15 H22 N4 O6	355.161	8.328	89442.3	173448
Potential ID (Low Confidence)		C28 H55 N8 O5 P3 S	355.167	7.284	159121	1.62752e+06
Potential ID (Low Confidence)		C28 H57 N2 O16 P	355.179	8.239	4.8422e+06	1.29544e+07
Potential ID (Low Confidence)	Ethyl (2S,3S)-3-[[(2S)-1-[[(2S)-1-hydroxypent-4-yn-2-yl]amino]-4-methyl-1-oxopentan-2-yl]carbamoyl]oxirane-2-carboxylate	C17 H26 N2 O6	355.186	7.15	1.26202e+06	1.36176e+06
Potential ID (Low Confidence)		C23 H53 N10 O13 P	355.185	5.52	52431.4	77645.3
Potential ID (Low Confidence)	12-deoxy-4-C-(D-altro-5,7,8,9-tetrahydroxyhexyl))-3-O-methyl-D-galactopyranose	C15 H30 O9	372.223	11.289	1.39736e+06	1.44121e+06
Potential ID (Low Confidence)	12-deoxy-4-C-(D-altro-5,7,8,9-tetrahydroxyhexyl))-3-O-methyl-D-galactopyranose	C15 H30 O9	355.197	6.803	174952	361382
Potential ID (Low Confidence)	Cosmosporaside C	C34 H60 O15	355.203	7.778	1.949e+06	1.97136e+06
Potential ID (Low Confidence)	Cosmosporaside C	C34 H60 O15	355.203	5.549	55461.9	91768.5
Potential ID (Low Confidence)	Cosmosporaside C	C34 H60 O15	355.203	5.956	1.16218e+06	4.12657e+06
Potential ID (Low Confidence)	palinavir	C41 H52 N6 O5	355.209	8.618	292461	195205
Potential ID (Low Confidence)	Alterbrassinoid C	C42 H60 O9	355.22	12.867	1.09105e+07	941778
Potential ID (Low Confidence)	Alterbrassinoid C	C42 H60 O9	355.22	12.52	389184	359492
Potential ID (Low Confidence)	Alterbrassinoid C	C42 H60 O9	355.22	13.163	525108	233162
Potential ID (Low Confidence)	Alterbrassinoid C	C42 H60 O9	355.22	12.719	171446	935453
Potential ID (Low Confidence)	Alterbrassinoid C	C42 H60 O9	355.22	13.064	483740	271412
Potential ID (Low Confidence)		C32 H60 N4 O13	709.424	11.376	230639	358955
Potential ID (Low Confidence)		C65 H93 O6 P3	355.213	8.542	176464	797156
Potential ID (Low Confidence)		C17 H31 N4 P S	355.209	2.714	54947.6	82622.8
Potential ID (Low Confidence)		C26 H65 N10 O10 P	355.24	9.043	80467.2	148042
Potential ID (Low Confidence)		C45 H91 N7 O15 P2 S	355.533	7.393	477139	6.11072e+06
Potential ID (Low Confidence)		C31 H50 N7 O6 P3	355.659	6.536	739682	2.20153e+06
Potential ID (Low Confidence)		C35 H52 N O12 P	355.668	12.303	6.34879e+06	3.00174e+07
Potential ID (Low Confidence)	Thiazinotrienomycin E	C38 H51 N3 O8 S	355.677	6.142	273739	475088
Potential ID (Low Confidence)	Thiazinotrienomycin E	C38 H51 N3 O8 S	355.677	7.052	54239.1	98892.8
Potential ID (Low Confidence)		C29 H56 N7 O11 P	355.695	6.915	2.66662e+07	1.13332e+08
Potential ID (Low Confidence)		C34 H55 N5 O11	355.703	12.059	265581	327521
Potential ID (Low Confidence)		C28 H56 N9 O10 P	355.701	3.994	575398	1.55756e+07
Potential ID (Low Confidence)		C36 H62 N3 O5 P3	355.703	12.197	222026	351170
Potential ID (Low Confidence)		C25 H61 N9 O8 P2 S	355.701	9.617	357707	351495
Potential ID (Low Confidence)		C35 H55 N3 O12	710.383	10.729	1.47503e+07	1.50905e+07
Potential ID (Low Confidence)		C25 H62 N9 O8 P3	355.703	9.345	109456	179159
Potential ID (Low Confidence)		C37 H61 N O8 P2	355.701	8.767	8.43651e+06	8.61096e+06
Potential ID (Low Confidence)		C32 H59 N3 O14	710.408	13.75	241204	287227
Potential ID (Low Confidence)		C31 H60 N5 O11 P	710.407	14.085	254541	438554
Potential ID (Low Confidence)		C25 H61 N9 O10 P2	355.707	12.252	203088	277317
Potential ID (Low Confidence)		C31 H59 N5 O13	355.713	6.694	71709.2	146631
Potential ID (Low Confidence)		C34 H63 N O14	355.719	7.036	452827	548270
Potential ID (Low Confidence)		C41 H59 N O9	355.718	8.031	75144.6	128793
Potential ID (Low Confidence)		C30 H63 N O17	710.419	12.019	1.07883e+07	2.01538e+07
Potential ID (Low Confidence)		C46 H87 N10 O12 P3	355.865	7.979	71110.2	88086.3
Potential ID (Low Confidence)		C73 H80 N2 O S2	355.865	8.15	177125	302059
Potential ID (Low Confidence)	5-methylthiopentyldesulfoglucosinolate	C13 H25 N O6 S2	356.12	8.623	102022	222659
Potential ID (Low Confidence)	5-methylthiopentyldesulfoglucosinolate	C13 H25 N O6 S2	356.12	7.526	141501	298111
Potential ID (Low Confidence)		C16 H26 N3 O2 P S	356.156	5.698	93918.8	340886
Potential ID (Low Confidence)		C16 H25 N3 O6	356.181	8.169	354225	1.10227e+06
Potential ID (Low Confidence)	LysoPC(6:0/0:0)	C14 H30 N O7 P	356.182	9.079	568767	950379
Potential ID (Low Confidence)		C35 H54 N2 O13	356.187	9.677	276785	362743
Potential ID (Low Confidence)		C37 H63 N2 O3 P S3	356.193	6.511	72873.7	445077
Potential ID (Low Confidence)		C16 H21 N9 O	356.193	2.686	99932.9	195006
Potential ID (Low Confidence)		C18 H30 Cl N3 S	356.193	7.31	98540.6	186165
Potential ID (Low Confidence)		C16 H29 N5 S2	356.193	3.316	417526	3.79261e+06
Potential ID (Low Confidence)		C23 H55 N10 O13 P	356.193	6.795	119945	1.15299e+06
Potential ID (Low Confidence)		C11 H31 N7 P2 S	356.193	5.579	120665	836489
Potential ID (Low Confidence)		C11 H31 N7 P2 S	356.193	2.068	253387	1.59248e+06
Potential ID (Low Confidence)		C16 H29 N5 S2	356.193	5.277	85830	681093
Potential ID (Low Confidence)		C16 H29 N5 S2	356.193	3.43	63143.5	618634
Potential ID (Low Confidence)	(1-Hexyl-1H-indol-3-yl)(naphthalen-1-yl)methanone	C25 H25 N O	356.201	7.586	95580.9	272658
Potential ID (Low Confidence)	(4-Methyl-1-naphthyl)-(1-pentylindol-3-yl)methanone	C25 H25 N O	356.201	6.368	3.28373e+06	4.52096e+06
Potential ID (Low Confidence)	CJ-13,536	C22 H29 N O S	356.204	9.429	301921	399985
Potential ID (Low Confidence)		C17 H30 N3 O P S	356.193	2.879	151689	687356
Potential ID (Low Confidence)		C68 H114 N10 O14 P2 S2	356.193	6.794	119945	1.15299e+06
Potential ID (Low Confidence)		C18 H33 N3 S2	356.218	10.171	220361	366335
Potential ID (Low Confidence)		C33 H66 N4 O12	356.242	11.143	6.3167e+06	1.41656e+07
Potential ID (Low Confidence)		C11 H33 N9 O2 S	356.254	14.428	151181	165364
Potential ID (Low Confidence)		C41 H56 N6 O P2	356.205	8.232	521309	1.1955e+06
Potential ID (Low Confidence)	Nostopeptolide A2	C52 H78 N10 O14	356.529	9.769	122356	180212
Potential ID (Low Confidence)		C58 H93 N4 O6 P3 S	356.542	6.613	97227.2	224892
Potential ID (Low Confidence)	6-Methoxy-2-naphthylacetic acid	C39 H37 N O12	356.623	3.073	45816.3	77661.6
Potential ID (Low Confidence)	Monoaspartyl chlorin e6	C38 H41 N5 O9	356.652	9.961	211466	346810
Potential ID (Low Confidence)		C38 H49 N O10 S	356.661	6.886	84105.6	145107
Potential ID (Low Confidence)		C25 H54 N5 O16 P	356.672	6.511	2.07946e+06	9.53144e+06
Potential ID (Low Confidence)		C32 H56 N7 O5 P3	356.685	7.996	8.01037e+07	1.39381e+08
Potential ID (Low Confidence)		C30 H49 N9 O11	356.685	10.832	1.19133e+07	5.38141e+07
Potential ID (Low Confidence)		C32 H62 N3 O12 P	712.413	12.829	365224	538427
Potential ID (Low Confidence)		C32 H60 N9 O3 P3	356.708	6.114	924046	2.99417e+06
Potential ID (Low Confidence)		C28 H58 N9 O10 P	356.708	6.288	398522	1.45511e+06
Potential ID (Low Confidence)		C46 H53 N3 O4	356.708	6.639	9.48604e+06	1.32518e+07
Potential ID (Low Confidence)		C28 H61 N3 O17	356.708	8.346	2.77426e+06	3.85963e+06
Potential ID (Low Confidence)		C36 H61 N3 O11	356.721	7.304	1.18953e+06	4.42411e+06
Potential ID (Low Confidence)		C25 H62 N9 O12 P	356.721	7.806	92028.4	165428
Potential ID (Low Confidence)		C45 H64 N P3	356.721	9.083	75912.4	147047
Potential ID (Low Confidence)		C48 H92 N7 O13 P3	356.873	6.564	69669.9	111616
Potential ID (Low Confidence)		C12 H25 Cl N10 O17 S3	357.019	5.309	46490.7	73420.6
Potential ID (Low Confidence)	Pseudonocardian B	C19 H20 N2 O5	357.144	17.315	893584	2.54452e+06
Potential ID (Low Confidence)		C28 H58 O16 P2	357.166	12.873	170180	220786
Potential ID (Low Confidence)	Pyriferine A	C16 H24 N2 O7	357.165	11.578	257201	4.3605e+06
Potential ID (Low Confidence)		C33 H60 O8 S4	357.164	7.036	108643	192815
Potential ID (Low Confidence)	Hycanthone	C20 H24 N2 O2 S	357.164	6.058	47641.5	88916.4
Potential ID (Low Confidence)		C15 H24 N4 O6	357.177	8.93	204696	3.17695e+06
Potential ID (Low Confidence)		C16 H20 N8 O2	357.177	2.654	66123.9	77618.7
Potential ID (Low Confidence)		C8 H24 N10 O4 S	357.177	10.527	157228	1.02892e+07
Potential ID (Low Confidence)		C16 H20 N8 O2	357.177	4.926	160697	318505
Potential ID (Low Confidence)		C11 H30 N6 O P2 S	357.177	2.922	53110	116648
Potential ID (Low Confidence)		C16 H28 N4 O S2	357.177	9.846	151430	768271
Potential ID (Low Confidence)		C17 H29 N2 O2 P S	357.177	2.804	159536	254334
Potential ID (Low Confidence)	Pinokalant	C41 H48 N2 O9	357.177	3.213	104265	158513
Potential ID (Low Confidence)		C25 H25 P	357.177	5.865	419918	1.92316e+06
Potential ID (Low Confidence)	Pinokalant	C41 H48 N2 O9	357.177	10.596	157228	3.82721e+07
Potential ID (Low Confidence)	Pinokalant	C41 H48 N2 O9	357.176	3.636	38639.3	68565
Potential ID (Low Confidence)		C33 H59 N6 O5 P3	357.195	2.654	1.10327e+07	7.61179e+06
Potential ID (Low Confidence)		C35 H56 N2 O13	357.195	8.545	175592	312725
Potential ID (Low Confidence)	Precolibactin B	C36 H52 N6 O7 S	357.188	5.406	163370	274191
Potential ID (Low Confidence)	Canangalia D	C18 H28 O7	357.19	3.117	59419.1	107606
Potential ID (Low Confidence)		C31 H61 N4 O12 P	357.208	10.413	449072	638397
Potential ID (Low Confidence)		C33 H67 N2 O8 P3	357.213	10.693	4.09922e+06	1.59894e+07
Potential ID (Low Confidence)		C15 H32 O9	357.213	7.589	839740	3.88122e+06
Potential ID (Low Confidence)		C18 H33 N2 O P S	357.213	7.721	2.30653e+06	3.87494e+06
Potential ID (Low Confidence)		C33 H63 N8 O3 P3	357.219	6.479	8.57547e+06	6.44749e+07
Potential ID (Low Confidence)		C14 H32 N2 O8	357.224	6.015	731352	650757
Potential ID (Low Confidence)		C15 H28 N6 O4	357.224	7.066	2.691e+06	1.48656e+06
Potential ID (Low Confidence)		C31 H64 N6 O12	357.235	13.253	9.16069e+07	1.01695e+08
Potential ID (Low Confidence)		C30 H66 N8 O7 P2	357.235	13.391	1.37116e+07	1.31292e+07
Potential ID (Low Confidence)	Geralcin C	C17 H32 N4 O4	357.249	8.036	604560	591180
Potential ID (Low Confidence)	Geralcin C	C17 H32 N4 O4	357.249	8.217	208510	505700
Potential ID (Low Confidence)		C33 H68 N4 O8 S2	357.231	9.63	439005	374294
Potential ID (Low Confidence)	AB-Chminaca	C20 H28 N4 O2	357.228	7.947	81340.1	133126
Potential ID (Low Confidence)		C34 H64 O15	357.221	8.774	6.54766e+06	2.62312e+07
Potential ID (Low Confidence)	N-Lauroyl Arginine	C18 H36 N4 O3	357.286	16.84	125492	210518
Potential ID (Low Confidence)	Sioxanthin	C45 H60 O7	357.224	6.008	731352	650757
Potential ID (Low Confidence)	Nitenin	C22 H28 O4	357.206	6.546	80763.5	144651
Potential ID (Low Confidence)		C21 H48 N9 O16 P	714.305	7.093	1.1296e+07	1.70763e+07
Potential ID (Low Confidence)		C22 H52 N9 O11 P S2	357.656	1.355	171515	250100
Potential ID (Low Confidence)		C25 H57 N5 O14 P2	357.676	8.366	197488	649876
Potential ID (Low Confidence)		C26 H54 N9 O8 P3	357.674	3.253	284922	261809
Potential ID (Low Confidence)		C38 H52 N O10 P	357.674	2.76	69070.2	151569
Potential ID (Low Confidence)		C29 H55 N5 O11 S2	357.674	3.076	34165.4	55469.2
Potential ID (Low Confidence)		C21 H48 N9 O16 P	357.656	5.787	33640.2	53825
Potential ID (Low Confidence)		C27 H58 N9 O7 P3	357.692	9.417	1.06525e+06	3.57827e+06
Potential ID (Low Confidence)	N-desmethyl 11-acetoxy pretubulysin D	C37 H55 N5 O7 S	357.697	12.878	297063	489792
Potential ID (Low Confidence)	N-desmethyl 11-acetoxy pretubulysin D	C37 H55 N5 O7 S	357.697	12.529	363894	340723
Potential ID (Low Confidence)	N-desmethyl 11-acetoxy pretubulysin D	C37 H55 N5 O7 S	357.698	13.157	168441	199637
Potential ID (Low Confidence)		C47 H47 N5 O2	357.692	6.717	1.8276e+06	2.72799e+06
Potential ID (Low Confidence)	N-desmethyl 11-acetoxy pretubulysin D	C37 H55 N5 O7 S	357.699	5.749	58049.4	79340.4
Potential ID (Low Confidence)	Thailandamide lactone	C43 H55 N O8	357.705	9.972	178773	227205
Potential ID (Low Confidence)	Thailandamide lactone	C43 H55 N O8	357.705	10.723	1.86418e+06	631845
Potential ID (Low Confidence)		C33 H62 N7 O4 P3	357.711	7.962	1.21903e+07	2.64705e+07
Potential ID (Low Confidence)		C29 H60 N7 O11 P	714.414	8.098	179382	1.24387e+06
Potential ID (Low Confidence)	Thailandamide lactone	C43 H55 N O8	357.705	8.747	206152	295055
Potential ID (Low Confidence)		C32 H62 N9 O3 P3	357.716	2.42	253488	382025
Potential ID (Low Confidence)	PS(13:0/18:4(6Z,9Z,12Z,15Z))	C37 H64 N O10 P	357.722	6.509	2.69955e+06	385452
Potential ID (Low Confidence)		C28 H60 N9 O10 P	357.716	8.882	988302	866418
Potential ID (Low Confidence)		C30 H64 N7 O10 P	357.729	6.513	110644	8.40494e+06
Potential ID (Low Confidence)		C34 H67 N O14	357.734	8.383	873461	3.06203e+06
Potential ID (Low Confidence)		C29 H64 N9 O9 P	357.734	8.481	873461	139376
Potential ID (Low Confidence)		C47 H93 N8 O13 P3	357.877	8.676	227585	621723
Potential ID (Low Confidence)	Florfenicol	C12 H14 Cl2 F N O4 S	358.009	5.361	514839	3.9489e+06
Potential ID (Low Confidence)		C4 H7 N9 O11	358.033	3.181	145098	6.58789e+06
Potential ID (Low Confidence)		C9 H13 N9 O3 P2	358.069	1.838	3.50918e+06	6.02375e+06
Potential ID (Low Confidence)	Mullinamide B	C15 H23 N3 O5 S	358.143	10.932	396315	1.88228e+06
Potential ID (Low Confidence)		C42 H47 Cl O8	358.157	3.059	55929.2	110144
Potential ID (Low Confidence)		C31 H54 O18	358.172	6.37	1.69315e+06	1.53649e+07
Potential ID (Low Confidence)		C10 H29 N7 O P2 S	358.172	6.469	1.85792e+06	1.60819e+07
Potential ID (Low Confidence)		C13 H27 N O10	358.172	1.499	358973	377189
Potential ID (Low Confidence)		C16 H30 N3 P3	358.172	6.065	369179	293701
Potential ID (Low Confidence)		C10 H29 N7 O P2 S	358.172	2.379	2.02993e+06	3.80609e+06
Potential ID (Low Confidence)		C21 H51 N10 O15 P	358.172	5.774	1.27858e+06	2.4011e+06
Potential ID (Low Confidence)	Belactosin C	C16 H27 N3 O6	358.197	7.866	646609	2.25914e+06
Potential ID (Low Confidence)	Belactosin C	C16 H27 N3 O6	358.197	12.65	220118	285547
Potential ID (Low Confidence)	Aldgamycin O	C36 H58 O14	358.197	9.636	9.89332e+06	1.30828e+06
Potential ID (Low Confidence)	Belactosin C	C16 H27 N3 O6	358.197	8.335	4.14902e+06	6.33799e+06
Potential ID (Low Confidence)	Aldgamycin O	C36 H58 O14	358.197	9.181	1.57433e+07	9.32605e+07
Potential ID (Low Confidence)	Aldgamycin O	C36 H58 O14	358.197	9.788	330775	1.32132e+06
Potential ID (Low Confidence)	Belactosin C	C16 H27 N3 O6	358.197	9.403	3.98048e+06	9.28933e+06
Potential ID (Low Confidence)		C11 H20 N10 O3	358.207	8.897	163778	308153
Potential ID (Low Confidence)	(2R,3R)-3-[[(2S)-1-[4-(Diaminomethylideneamino)butylamino]-4-methyl-1-oxopentan-2-yl]carbamoyl]oxirane-2-carboxylic acid	C15 H27 N5 O5	358.208	1.489	2.64616e+06	3.65398e+06
Potential ID (Low Confidence)	(2R,3R)-3-[[(2S)-1-[4-(Diaminomethylideneamino)butylamino]-4-methyl-1-oxopentan-2-yl]carbamoyl]oxirane-2-carboxylic acid	C15 H27 N5 O5	358.208	1.773	1.87735e+06	3.29082e+06
Potential ID (Low Confidence)	(2R,3R)-3-[[(2S)-1-[4-(Diaminomethylideneamino)butylamino]-4-methyl-1-oxopentan-2-yl]carbamoyl]oxirane-2-carboxylic acid	C15 H27 N5 O5	358.208	1.723	2.86308e+06	3.79396e+06
Potential ID (Low Confidence)	Belactosin C	C16 H27 N3 O6	358.197	9.002	7.05949e+06	1.42106e+06
Potential ID (Low Confidence)	Aldgamycin O	C36 H58 O14	358.197	9.562	8.78291e+06	2.01881e+07
Potential ID (Low Confidence)	(2R,3R)-3-[[(2S)-1-[4-(Diaminomethylideneamino)butylamino]-4-methyl-1-oxopentan-2-yl]carbamoyl]oxirane-2-carboxylic acid	C15 H27 N5 O5	358.208	6.231	101936	160290
Potential ID (Low Confidence)	PA(18:4(6Z,9Z,12Z,15Z)/20:5(5Z,8Z,11Z,14Z,17Z))	C41 H63 O8 P	358.221	9.767	1.54561e+07	7.09744e+07
Potential ID (Low Confidence)	PA(18:4(6Z,9Z,12Z,15Z)/20:5(5Z,8Z,11Z,14Z,17Z))	C41 H63 O8 P	358.221	11.222	6.65442e+06	2.01887e+07
Potential ID (Low Confidence)		C53 H93 N5 O15 S	358.22	5.782	85902.2	121463
Potential ID (Low Confidence)	PA(18:4(6Z,9Z,12Z,15Z)/20:5(5Z,8Z,11Z,14Z,17Z))	C41 H63 O8 P	715.434	9.901	833130	3.26986e+06
Potential ID (Low Confidence)	PA(18:4(6Z,9Z,12Z,15Z)/20:5(5Z,8Z,11Z,14Z,17Z))	C41 H63 O8 P	358.221	10.628	2.41315e+06	4.05519e+06
Potential ID (Low Confidence)	PA(14:0/20:5(7Z,9Z,11E,13E,17Z)-3OH(5,6,15))	C37 H63 O11 P	358.214	3.126	79492.2	157009
Potential ID (Low Confidence)	Undec-5-enedioylcarnitine	C18 H31 N O6	358.222	17.184	89890.5	125329
Potential ID (Low Confidence)	(2R,3R)-3-[[(2S)-1-[4-(Diaminomethylideneamino)butylamino]-4-methyl-1-oxopentan-2-yl]carbamoyl]oxirane-2-carboxylic acid	C15 H27 N5 O5	358.208	1.88	2.09144e+06	2.4765e+06
Potential ID (Low Confidence)	(3R,5R)-3-Butyl-3-ethyl-5-phenyl-4,5-dihydro-2H-1$l^{6},4-benzothiazepine 1,1-dioxide	C21 H27 N O2 S	358.183	1.794	40700.3	75087.2
Potential ID (Low Confidence)		C31 H67 N6 O10 P	358.239	7.912	821041	2.01557e+06
Potential ID (Low Confidence)		C10 H32 N9 O3 P	358.243	11.663	1.13755e+06	429458
Potential ID (Low Confidence)		C10 H31 N9 O5	358.253	6.724	4.61259e+06	1.05044e+07
Potential ID (Low Confidence)	Leu-Leu-Leu	C18 H35 N3 O4	358.27	12.969	9.83041e+06	4.9757e+07
Potential ID (Low Confidence)	Leu-Leu-Leu	C18 H35 N3 O4	358.27	12.536	1.0844e+06	2.08621e+06
Potential ID (Low Confidence)	Leu-Leu-Leu	C18 H35 N3 O4	358.27	12.688	1.07392e+06	2.83471e+06
Potential ID (Low Confidence)	Leu-Leu-Leu	C18 H35 N3 O4	358.27	12.835	1.05912e+06	5.92317e+06
Potential ID (Low Confidence)	(3R,5R)-3-Butyl-3-ethyl-5-phenyl-4,5-dihydro-2H-1$l^{6},4-benzothiazepine 1,1-dioxide	C21 H27 N O2 S	358.184	6.556	90408.6	220481
Potential ID (Low Confidence)		C30 H56 N9 O P3 S2	358.672	10.22	8.58949e+06	7.92222e+06
Potential ID (Low Confidence)	30-di-(O-methyl)actamycin25	C41 H49 N O10	358.676	7.258	1.34816e+07	1.35822e+07
Potential ID (Low Confidence)		C31 H57 N O17	358.688	7.584	435602	4.05976e+06
Potential ID (Low Confidence)	Phenalinolactone A	C38 H53 N O12	358.684	7.007	870295	1.28996e+06
Potential ID (Low Confidence)	Microginin 715	C37 H54 Cl N5 O7	358.695	7.36	4.2531e+06	9.90401e+06
Potential ID (Low Confidence)		C27 H57 N9 O9 S2	358.695	10.33	178318	297984
Potential ID (Low Confidence)		C23 H59 N9 O12 P2	358.695	9.824	79947.6	122392
Potential ID (Low Confidence)		C32 H63 N O12 P2	358.7	9.135	622550	2.06731e+06
Potential ID (Low Confidence)		C23 H58 N9 O14 P	358.7	6.562	70394.2	121258
Potential ID (Low Confidence)		C23 H57 N9 O16	358.702	9.691	468286	542936
Potential ID (Low Confidence)	Exumolide B	C40 H53 N5 O7	358.706	5.776	155591	888201
Potential ID (Low Confidence)	Exumolide B	C40 H53 N5 O7	358.706	6.452	331347	164163
Potential ID (Low Confidence)	Saccharochelin A	C32 H57 N7 O11	358.713	13.269	9.10231e+06	3.33058e+07
Potential ID (Low Confidence)	Saccharochelin A	C32 H57 N7 O11	716.417	10	1.74648e+06	1.17163e+07
Potential ID (Low Confidence)	Saccharochelin A	C32 H57 N7 O11	358.713	10.214	2.65519e+06	1.22619e+06
Potential ID (Low Confidence)		C29 H68 N9 O P3 S2	358.719	8.463	108522	242833
Potential ID (Low Confidence)		C30 H61 N5 O14	358.718	11.031	330777	1.19045e+06
Potential ID (Low Confidence)		C3 H5 Br O7 P2 S2	358.821	1.12	967747	548855
Potential ID (Low Confidence)		C4 H5 Cl2 N4 P3 S2	358.842	1.128	2.55539e+06	2.28643e+06
Potential ID (Low Confidence)	Acetyl-(Nle4,Asp5,D-2-Nal7,Lys10)-cyclo-a-MSH (4-10) amide	C54 H71 N15 O9	358.86	1.525	1.00343e+06	2.58846e+07
Potential ID (Low Confidence)		C3 H6 Cl N2 O6 P3 S2	358.863	1.119	3.68167e+06	4.06209e+06
Potential ID (Low Confidence)	PI(22:2(13Z,16Z)/LTE4)	C54 H92 N O16 P S	358.868	9.935	563996	2.05655e+06
Potential ID (Low Confidence)		C9 H13 N8 P3 S	359.029	1.022	949284	2.85674e+06
Potential ID (Low Confidence)	Sucrose alcohol	C12 H22 O12	359.12	4.497	129781	177487
Potential ID (Low Confidence)	(14R)-oxoglyantrypine	C20 H14 N4 O3	359.114	3.175	211957	603992
Potential ID (Low Confidence)	2-Phenylaminoadenosine	C16 H18 N6 O4	359.145	9.315	140968	263187
Potential ID (Low Confidence)	2-Phenylaminoadenosine	C16 H18 N6 O4	359.145	9.401	484623	584182
Potential ID (Low Confidence)	2-Phenylaminoadenosine	C16 H18 N6 O4	359.145	9.112	108287	177710
Potential ID (Low Confidence)		C14 H22 N4 O7	359.156	5.56	439870	5.96956e+06
Potential ID (Low Confidence)		C8 H23 N8 O6 P	359.156	6.976	193797	658197
Potential ID (Low Confidence)		C18 H21 N3 P2	359.156	6.673	188738	675687
Potential ID (Low Confidence)		C14 H19 N3 O7	359.156	2.713	1.39894e+06	1.36388e+07
Potential ID (Low Confidence)		C16 H27 N2 O3 P S	359.156	6.317	301475	163951
Potential ID (Low Confidence)		C14 H22 N4 O7	359.156	1.694	569378	733807
Potential ID (Low Confidence)	Mulberrofuran T	C44 H44 O9	359.156	6.302	301475	4.18796e+06
Potential ID (Low Confidence)	Cilastatin	C16 H26 N2 O5 S	359.164	9.876	166966	1.12188e+06
Potential ID (Low Confidence)	Xemilofiban	C18 H22 N4 O4	359.171	11.695	877452	1.64169e+06
Potential ID (Low Confidence)	Xemilofiban	C18 H22 N4 O4	359.171	10.252	294497	182390
Potential ID (Low Confidence)		C14 H19 N3 O7	359.156	6.523	93919.8	327025
Potential ID (Low Confidence)	Cilastatin	C16 H26 N2 O5 S	359.164	9.539	129594	552892
Potential ID (Low Confidence)		C23 H22 N2 O2	359.174	6.48	54201.4	132077
Potential ID (Low Confidence)	Tragopogonsaponin Q	C56 H82 O20	359.188	6.596	275792	1.47611e+06
Potential ID (Low Confidence)		C14 H30 O10	359.192	1.495	1.42536e+07	1.92392e+06
Potential ID (Low Confidence)	Saptomycin B	C41 H52 N2 O9	359.192	1.36	808083	1.92392e+06
Potential ID (Low Confidence)		C14 H30 O10	359.192	1.717	1.58763e+06	1.95071e+06
Potential ID (Low Confidence)		C9 H27 N8 O5 P	359.192	2.452	168720	300989
Potential ID (Low Confidence)	Saptomycin B	C41 H52 N2 O9	359.192	7.972	1.04514e+06	1.71197e+07
Potential ID (Low Confidence)		C14 H30 O10	359.192	6.063	1.61959e+06	8.92948e+06
Potential ID (Low Confidence)	Saptomycin B	C41 H52 N2 O9	359.192	7.757	363948	955992
Potential ID (Low Confidence)	Saptomycin B	C41 H52 N2 O9	359.192	8.054	1.44866e+06	2.1892e+07
Potential ID (Low Confidence)	Lyciumoside IX	C35 H56 O15	359.187	9.879	365503	627654
Potential ID (Low Confidence)	Saptomycin B	C41 H52 N2 O9	359.192	7.852	209033	774753
Potential ID (Low Confidence)		C17 H31 N2 O2 P S	359.192	4.522	864434	1.69803e+07
Potential ID (Low Confidence)	Saptomycin B	C41 H52 N2 O9	359.192	3.586	103848	280218
Potential ID (Low Confidence)	Saptomycin B	C41 H52 N2 O9	359.192	2.069	191898	143635
Potential ID (Low Confidence)	Saptomycin B	C41 H52 N2 O9	359.192	6.952	392013	174316
Potential ID (Low Confidence)	2-(3,7,11-Trimethyldodeca-2,6,10-trienylsulfanyl)benzoic acid	C22 H30 O2 S	359.203	1.988	802262	487278
Potential ID (Low Confidence)	2-(3,7,11-Trimethyldodeca-2,6,10-trienylsulfanyl)benzoic acid	C22 H30 O2 S	359.203	1.667	2.41203e+06	4.09093e+06
