## Supplementary material for "Host nutrients drive paired-substrate growth and distinct biofilm lifestyles in *Finegoldia magna*": Data set S2 (part 7 of 8)

### Sheet: Positive_mode_TissueB (continued)
Annotation_status	Name	Formula	m/z	RT [min]	Area:TissueB_Fm_rep1	Area:TissueB_uninoculated_rep1
Potential ID (Low Confidence)	2-(3,7,11-Trimethyldodeca-2,6,10-trienylsulfanyl)benzoic acid	C22 H30 O2 S	359.203	5.531	50184.5	87697.3
Potential ID (Low Confidence)		C30 H66 N6 O3 P2 S3	359.198	7.05	67398.9	115650
Potential ID (Low Confidence)		C49 H52 N2 O S	359.198	6.306	589948	1.93171e+06
Potential ID (Low Confidence)	2-(3,7,11-Trimethyldodeca-2,6,10-trienylsulfanyl)benzoic acid	C22 H30 O2 S	359.203	2.552	511627	1.414e+06
Potential ID (Low Confidence)	Itopride	C20 H26 N2 O4	359.196	16.887	123136	198591
Potential ID (Low Confidence)		C30 H57 N10 O8 P	359.21	7.62	1.91281e+07	3.72757e+07
Potential ID (Low Confidence)		C32 H67 N2 O9 P3	717.414	9.054	204419	1.01991e+06
Potential ID (Low Confidence)		C26 H56 N10 O13	359.21	7.415	356426	1.11431e+06
Potential ID (Low Confidence)		C28 H64 N10 O3 S4	359.21	6.657	95222.6	201506
Potential ID (Low Confidence)		C48 H52 N4 O2	359.211	8.328	162751	1.20113e+06
Potential ID (Low Confidence)		C30 H58 N10 O4 P2 S	359.198	6.705	114881	833106
Potential ID (Low Confidence)		C19 H37 P3	359.219	18.012	5.6821e+06	1.24808e+06
Potential ID (Low Confidence)		C18 H26 N6 O2	359.219	19.391	2.28555e+06	3.08347e+06
Potential ID (Low Confidence)		C16 H30 N4 O5	359.229	11.366	3.89359e+06	1.52698e+07
Potential ID (Low Confidence)		C16 H30 N4 O5	359.229	7.929	96896.8	237936
Potential ID (Low Confidence)		C16 H30 N4 O5	359.229	9.948	1.19252e+07	3.00025e+07
Potential ID (Low Confidence)		C16 H30 N4 O5	359.229	6.915	112974	1.13586e+06
Potential ID (Low Confidence)		C10 H31 N8 O4 P	359.229	7.196	354217	1.2265e+06
Potential ID (Low Confidence)		C16 H30 N4 O5	359.229	12.037	137186	6.42629e+06
Potential ID (Low Confidence)		C17 H26 N8 O	359.229	9.836	1.21581e+06	3.02531e+06
Potential ID (Low Confidence)		C16 H30 N4 O5	359.229	5.95	93052.4	146397
Potential ID (Low Confidence)		C16 H30 N4 O5	359.229	3.253	317400	278697
Potential ID (Low Confidence)		C18 H35 N2 O P S	359.229	10.73	2.45753e+06	4.35964e+06
Potential ID (Low Confidence)		C16 H30 N4 O5	359.229	11.194	1.09124e+06	3.09772e+06
Potential ID (Low Confidence)		C16 H30 N4 O5	359.229	8.906	316958	602797
Potential ID (Low Confidence)		C16 H30 N4 O5	359.229	9.556	3.18845e+06	9.34005e+06
Potential ID (Low Confidence)		C10 H31 N8 O4 P	359.229	6.309	96614.9	181009
Potential ID (Low Confidence)		C17 H26 N8 O	359.229	7.019	934659	1.20842e+06
Potential ID (Low Confidence)		C16 H30 N4 O5	359.229	7.555	1.08578e+06	3.37754e+06
Potential ID (Low Confidence)		C16 H30 N4 O5	359.229	11.093	951791	2.37215e+06
Potential ID (Low Confidence)		C17 H34 N4 S2	359.229	11.802	1.71235e+06	7.41349e+06
Potential ID (Low Confidence)		C18 H35 N2 O P S	359.229	10.585	716036	3.85057e+06
Potential ID (Low Confidence)		C16 H30 N4 O5	359.229	8.36	152047	1.33726e+06
Potential ID (Low Confidence)		C16 H30 N4 O5	359.229	10.194	2.61368e+06	2.56408e+06
Potential ID (Low Confidence)	CDP-DG(i-20:0/20:3(6,8,11)-OH(5))	C52 H91 N3 O16 P2	359.537	6.987	1.67668e+06	1.30554e+07
Potential ID (Low Confidence)	CDP-DG(i-20:0/20:3(6,8,11)-OH(5))	C52 H91 N3 O16 P2	359.538	10.552	138123	187007
Potential ID (Low Confidence)	Microginin 717	C33 H53 Cl2 N5 O8	359.672	6.453	1.99107e+06	4.91732e+06
Potential ID (Low Confidence)	Microginin 717	C33 H53 Cl2 N5 O8	359.672	4.73	92910.8	3.15799e+06
Potential ID (Low Confidence)		C42 H58 N O P3 S	718.355	9.063	198850	351076
Potential ID (Low Confidence)		C22 H56 N9 O13 P S	359.681	8.105	563677	1.25845e+06
Potential ID (Low Confidence)		C38 H57 N O8 P2	359.684	7.238	137027	242512
Potential ID (Low Confidence)		C26 H58 N9 O6 P3 S	359.681	8.37	102991	197915
Potential ID (Low Confidence)		C29 H52 N9 O10 P	359.685	8.261	84165	375410
Potential ID (Low Confidence)		C32 H58 N5 O7 P3	718.361	10.477	183084	287053
Potential ID (Low Confidence)		C22 H56 N9 O15 P	359.69	2.05	68359.3	87667.4
Potential ID (Low Confidence)		C42 H53 N7 P2	359.698	10.67	632111	3.07195e+06
Potential ID (Low Confidence)		C34 H58 N9 O2 P3	359.703	10.037	183923	286774
Potential ID (Low Confidence)		C26 H55 N9 O14	359.702	8.437	102423	146159
Potential ID (Low Confidence)	Isaridin B	C40 H55 N5 O7	359.713	13.255	49858.4	1.41086e+06
Potential ID (Low Confidence)	Guineamide F	C40 H55 N5 O7	359.712	10.521	1.08342e+06	3.18643e+06
Potential ID (Low Confidence)	Talarolide A	C35 H55 N7 O9	359.71	10.918	194620	286507
Potential ID (Low Confidence)		C35 H63 N3 O12	359.726	2.519	2.86408e+06	6.35724e+06
Potential ID (Low Confidence)		C5 H16 N9 O4 P3	360.061	5.89	2.69905e+06	3.75788e+06
Potential ID (Low Confidence)	Avenanthramide 2	C18 H17 N O7	360.107	8.018	4.68944e+07	5.46917e+07
Potential ID (Low Confidence)	(S)-2-Biphenyl-4-yl-1-(1H-tetrazol-5-yl)ethylaminomethyl phosphonic acid	C16 H18 N5 O3 P	360.121	3.511	903239	3.0697e+06
Potential ID (Low Confidence)	(S)-2-Biphenyl-4-yl-1-(1H-tetrazol-5-yl)ethylaminomethyl phosphonic acid	C16 H18 N5 O3 P	360.121	3.87	1.19884e+06	3.08974e+06
Potential ID (Low Confidence)	Isopenicillin N	C14 H21 N3 O6 S	360.122	6.33	6.47641e+06	2.8774e+06
Potential ID (Low Confidence)	(S)-2-Biphenyl-4-yl-1-(1H-tetrazol-5-yl)ethylaminomethyl phosphonic acid	C16 H18 N5 O3 P	360.121	3.147	797469	1.87408e+06
Potential ID (Low Confidence)	Clethodim	C17 H26 Cl N O3 S	360.14	3.92	4.73904e+07	8.7399e+07
Potential ID (Low Confidence)	Clethodim	C17 H26 Cl N O3 S	360.14	3.297	1.40067e+07	1.65802e+07
Potential ID (Low Confidence)		C17 H30 N O P S2	360.159	10.911	206895	1.2636e+06
Potential ID (Low Confidence)		C17 H26 Cl N O5	360.159	5.911	1.14412e+06	1.39993e+06
Potential ID (Low Confidence)		C12 H23 Cl N9 P	360.159	5.493	96097.1	869008
Potential ID (Low Confidence)	Capecitabine	C15 H22 F N3 O6	360.155	11.102	474989	3.19616e+06
Potential ID (Low Confidence)		C43 H46 N2 O8	719.336	9.879	291498	480652
Potential ID (Low Confidence)	(1-(5-Fluoropentyl)-1H-indol-3-yl)(naphthalen-1-yl)methanone	C24 H22 F N O	360.176	7.537	149105	307406
Potential ID (Low Confidence)		C34 H55 O14 P	360.173	9.19	201069	339691
Potential ID (Low Confidence)		C10 H31 N7 O P2 S	360.187	4.072	571333	4.29753e+06
Potential ID (Low Confidence)		C14 H25 N5 O6	360.188	5.827	1.82151e+06	8.14125e+06
Potential ID (Low Confidence)	(3β,12β,16β,21β)-3-{[β-D-Glucopyranosyl-(1->2)-[β-D-glucopyranosyl-(1->4)]-α-L-arabinopyranosyl]oxy}-16-hydroxy-30-oxo-12,13-epoxyoleanan-21-yl 2-(methylamino)benzoate	C55 H83 N O20	360.193	8.536	1.22058e+06	1.34838e+06
Potential ID (Low Confidence)		C8 H26 N9 O5 P	360.188	2.757	76516.7	476414
Potential ID (Low Confidence)	Methyl (2S,2aS,3a′R,4a′R,5aR,12bR,12b′R,12c′R,15aR,15a′S,17a′S)-12c′-hydroxy-10′-methoxy-2′,3′,4,4a′,5,6,8,12c′,13,13′,14,14′,17′,17a′-tetradecahydro-4′H,5′H,16′H-spiro[furo[2′,3′:7,8]indolizino[8,1-c
Potential ID (Low Confidence)		C59 H84 N O15 P	360.193	7.537	9.44207e+06	1.17603e+07
Potential ID (Low Confidence)		C35 H58 O13 S	360.188	6.346	66994.1	2.08649e+06
Potential ID (Low Confidence)	PGP(a-13:0/a-13:0)	C32 H64 O13 P2	360.2	2.172	84365.4	155800
Potential ID (Low Confidence)		C14 H25 N5 O6	360.188	5.736	138980	1.21174e+06
Potential ID (Low Confidence)	(1E,3S,5Z,10S,11R)-2,10-dimethyl-1-(2-methyl-1,3-thiazol-4-yl)trideca-1,5-diene-3,11-diol	C19 H31 N O2 S	376.171	7.917	77419.1	132064
Potential ID (Low Confidence)		C15 H29 N5 O S2	360.188	3.461	171699	1.08073e+06
Potential ID (Low Confidence)		C16 H29 N3 O6	360.213	10.753	6.54605e+06	1.79475e+07
Potential ID (Low Confidence)		C18 H34 N O2 P S	360.213	9.286	262453	1.08889e+06
Potential ID (Low Confidence)		C10 H30 N7 O5 P	360.213	12.076	611284	2.53207e+06
Potential ID (Low Confidence)		C17 H33 N3 O S2	360.213	9.595	234803	713834
Potential ID (Low Confidence)		C18 H34 N O2 P S	360.213	10.039	1.78854e+06	8.13702e+06
Potential ID (Low Confidence)		C16 H29 N3 O6	360.213	10.662	909674	2.33294e+06
Potential ID (Low Confidence)		C17 H33 N3 O S2	360.213	11.336	623319	478294
Potential ID (Low Confidence)		C10 H30 N7 O5 P	360.213	9.965	1.60435e+06	3.51601e+06
Potential ID (Low Confidence)		C17 H25 N7 O2	360.213	8.883	132199	258824
Potential ID (Low Confidence)		C19 H34 Cl N O S	360.213	12.697	72844.1	87323.5
Potential ID (Low Confidence)		C16 H29 N3 O6	360.213	11.164	662189	2.98884e+06
Potential ID (Low Confidence)		C49 H54 N2 O3	719.419	9.6	1.71835e+06	3.66085e+06
Potential ID (Low Confidence)		C17 H33 N3 O S2	360.213	12.832	238898	236955
Potential ID (Low Confidence)		C26 H58 N10 O11 S	360.208	6.623	99108.6	202665
Potential ID (Low Confidence)		C49 H54 N2 O3	360.213	11.064	1.68893e+06	2.98884e+06
Potential ID (Low Confidence)		C27 H61 Cl N10 O6 P2	360.206	6.454	84212.5	293553
Potential ID (Low Confidence)		C20 H52 N10 O14 P2	360.164	5.778	41628.2	59661.1
Potential ID (Low Confidence)	8-{[2-Hydroxy-2-(4-hydroxyphenyl)ethyl](methyl)amino}-1,3,7-trimethyl-3,7-dihydro-1H-purine-2,6-dione	C17 H21 N5 O4	360.166	6.77	153317	1.14667e+06
Potential ID (Low Confidence)	(1-(5-Fluoropentyl)-1H-indol-3-yl)(naphthalen-1-yl)methanone	C24 H22 F N O	360.176	3.537	91376.9	247314
Potential ID (Low Confidence)		C20 H52 N10 O14 P2	360.164	2.573	1.30982e+06	2.45661e+06
Potential ID (Low Confidence)	Clethodim	C17 H26 Cl N O3 S	360.14	5.768	350146	347698
Potential ID (Low Confidence)	Turbomycin A	C25 H17 N3	360.15	1.243	2.11685e+06	4.60819e+06
Potential ID (Low Confidence)		C15 H29 N5 O5	360.224	1.35	205944	305417
Potential ID (Low Confidence)		C17 H34 N3 O P S	360.224	6.347	71603.9	389060
Potential ID (Low Confidence)		C15 H29 N5 O5	360.224	2.08	1.63939e+06	5.88976e+06
Potential ID (Low Confidence)		C15 H29 N5 O5	360.224	2.739	46840.6	653284
Potential ID (Low Confidence)		C17 H34 N3 O P S	360.224	7.474	328482	1.43728e+06
Potential ID (Low Confidence)	Hebelomic acid F	C40 H62 O11	360.223	2.551	69797.6	608840
Potential ID (Low Confidence)	Ambiguine P	C25 H29 N O	360.232	6.911	99810.3	94232.9
Potential ID (Low Confidence)		C20 H41 N O4	360.311	18.442	325822	147170
Potential ID (Low Confidence)		C20 H41 N O4	360.311	18.311	310163	298314
Potential ID (Low Confidence)		C20 H41 N O4	360.311	18.258	315378	143151
Potential ID (Low Confidence)	PIP(22:3(10Z,13Z,16Z)/PGE2)	C52 H88 O19 P2	360.521	6.742	65135	93617.2
Potential ID (Low Confidence)	PIP(22:3(10Z,13Z,16Z)/PGE2)	C52 H88 O19 P2	360.521	6.818	86587.7	156781
Potential ID (Low Confidence)		C35 H51 N3 O9 P2	720.319	10.946	5.88487e+06	3.7469e+07
Potential ID (Low Confidence)		C32 H54 N3 O13 P	360.678	9.651	461960	404965
Potential ID (Low Confidence)	PA(8:0/LTE4)	C34 H58 N O11 P S	360.68	6.352	58635.5	1.29609e+06
Potential ID (Low Confidence)	Kitastatin 1	C36 H53 N3 O12	360.687	8.583	567264	464047
Potential ID (Low Confidence)	Kitastatin 1	C36 H53 N3 O12	360.687	8.807	502769	324448
Potential ID (Low Confidence)	Kitastatin 1	C36 H53 N3 O12	360.687	8.699	502480	324355
Potential ID (Low Confidence)	Kitastatin 1	C36 H53 N3 O12	720.367	10.525	176022	844920
Potential ID (Low Confidence)	Macyranone B	C35 H53 N5 O11	360.693	5.275	121080	1.01823e+06
Potential ID (Low Confidence)		C40 H72 N3 P3 S	360.742	10.345	7.53343e+06	1.74135e+07
Potential ID (Low Confidence)		C28 H65 N9 O10 S	360.736	16.987	198908	310124
Potential ID (Low Confidence)		C33 H70 N O13 P	360.736	17.449	186595	234770
Potential ID (Low Confidence)		C74 H85 N3 S2	360.88	6.855	57215.2	122923
Potential ID (Low Confidence)		C8 H19 N4 O6 P3	361.059	1.226	6.88278e+06	1.22102e+07
Potential ID (Low Confidence)	Flavoroseoside B	C15 H17 Cl O8	361.069	5.896	2.90058e+06	3.61208e+06
Potential ID (Low Confidence)	Dityrosine	C18 H20 N2 O6	361.139	14.063	7.17813e+06	1.18533e+07
Potential ID (Low Confidence)	Dityrosine	C18 H20 N2 O6	361.139	11.997	4.5234e+06	7.14665e+06
Potential ID (Low Confidence)		C43 H71 N8 O16 P3 S	361.138	6.221	2.58125e+06	1.95126e+06
Potential ID (Low Confidence)	Dityrosine	C18 H20 N2 O6	361.139	17.267	1.54366e+06	2.63058e+06
Potential ID (Low Confidence)		C13 H28 O9 S	361.154	7.024	4.89386e+06	1.36324e+07
Potential ID (Low Confidence)		C15 H20 N8 O S	361.154	5.528	1.69588e+06	4.66528e+06
Potential ID (Low Confidence)		C14 H24 N4 O5 S	361.154	5.812	1.29803e+06	2.71582e+06
Potential ID (Low Confidence)		C30 H48 N4 O16	361.161	7.22	2.47015e+06	1.04409e+07
Potential ID (Low Confidence)	2,9-Dimethyl-4,7-diphenyl-1,10-phenanthroline	C26 H20 N2	361.172	6.363	8.30059e+06	1.89816e+07
Potential ID (Low Confidence)	2,9-Dimethyl-4,7-diphenyl-1,10-phenanthroline	C26 H20 N2	361.172	6.858	1.80585e+06	6.75711e+06
Potential ID (Low Confidence)	Chaiyaphumine A	C40 H44 N6 O7	361.172	6.471	8.30059e+06	1.89816e+07
Potential ID (Low Confidence)	2,9-Dimethyl-4,7-diphenyl-1,10-phenanthroline	C26 H20 N2	361.172	7.894	1.87474e+06	4.62796e+06
Potential ID (Low Confidence)	2,9-Dimethyl-4,7-diphenyl-1,10-phenanthroline	C26 H20 N2	361.172	3.7	273643	1.40318e+06
Potential ID (Low Confidence)	2,9-Dimethyl-4,7-diphenyl-1,10-phenanthroline	C26 H20 N2	361.172	8.059	962547	2.18203e+06
Potential ID (Low Confidence)	2,9-Dimethyl-4,7-diphenyl-1,10-phenanthroline	C26 H20 N2	361.172	6.218	455423	2.43626e+06
Potential ID (Low Confidence)	2,9-Dimethyl-4,7-diphenyl-1,10-phenanthroline	C26 H20 N2	361.172	7.69	1.95918e+06	5.0224e+06
Potential ID (Low Confidence)	2,9-Dimethyl-4,7-diphenyl-1,10-phenanthroline	C26 H20 N2	361.172	5.08	7.20613e+06	2.58878e+07
Potential ID (Low Confidence)	2,9-Dimethyl-4,7-diphenyl-1,10-phenanthroline	C26 H20 N2	361.172	4.048	608837	768608
Potential ID (Low Confidence)	2,9-Dimethyl-4,7-diphenyl-1,10-phenanthroline	C26 H20 N2	361.172	3.115	358320	1.77412e+06
Potential ID (Low Confidence)	2,9-Dimethyl-4,7-diphenyl-1,10-phenanthroline	C26 H20 N2	361.172	2.598	560321	1.32738e+06
Potential ID (Low Confidence)	2,9-Dimethyl-4,7-diphenyl-1,10-phenanthroline	C26 H20 N2	361.171	2.246	465330	1.31108e+06
Potential ID (Low Confidence)	2,9-Dimethyl-4,7-diphenyl-1,10-phenanthroline	C26 H20 N2	361.172	8.593	1.65085e+06	3.82969e+06
Potential ID (Low Confidence)	2,9-Dimethyl-4,7-diphenyl-1,10-phenanthroline	C26 H20 N2	361.172	3.003	209668	1.77334e+06
Potential ID (Low Confidence)	2,9-Dimethyl-4,7-diphenyl-1,10-phenanthroline	C26 H20 N2	361.172	7.428	208333	2.44907e+06
Potential ID (Low Confidence)	Chaiyaphumine A	C40 H44 N6 O7	361.172	3.808	424223	6.08761e+06
Potential ID (Low Confidence)	2,9-Dimethyl-4,7-diphenyl-1,10-phenanthroline	C26 H20 N2	361.172	6.096	423873	253135
Potential ID (Low Confidence)	2,9-Dimethyl-4,7-diphenyl-1,10-phenanthroline	C26 H20 N2	361.172	8.232	527238	647204
Potential ID (Low Confidence)	2,9-Dimethyl-4,7-diphenyl-1,10-phenanthroline	C26 H20 N2	361.172	2.674	556299	1.32262e+06
Potential ID (Low Confidence)	2,9-Dimethyl-4,7-diphenyl-1,10-phenanthroline	C26 H20 N2	361.172	2.855	815054	1.39317e+06
Potential ID (Low Confidence)	2,9-Dimethyl-4,7-diphenyl-1,10-phenanthroline	C26 H20 N2	361.172	8.55	1.49595e+06	603666
Potential ID (Low Confidence)		C21 H28 O3 S	361.183	1.255	1.93182e+06	6.9175e+06
Potential ID (Low Confidence)		C29 H63 N4 O8 P3 S	361.185	8.108	956105	5.21277e+06
Potential ID (Low Confidence)		C25 H59 N10 O6 P3 S	361.185	7.029	93781.6	257171
Potential ID (Low Confidence)		C35 H60 O11 S2	361.185	7.203	340066	448757
Potential ID (Low Confidence)		C12 H28 N2 O10	361.183	1.331	1.93182e+06	6.9175e+06
Potential ID (Low Confidence)		C9 H30 N8 O P2 S	361.183	1.298	1.93182e+06	6.9175e+06
Potential ID (Low Confidence)	Tolualdehydes (mixed o-, m-, p-)	C24 H24 O3	361.179	8.346	106623	220704
Potential ID (Low Confidence)		C28 H61 N6 O9 P S2	361.19	6.807	108642	1.97621e+06
Potential ID (Low Confidence)	Tolualdehydes (mixed o-, m-, p-)	C24 H24 O3	361.18	9.293	102261	213234
Potential ID (Low Confidence)		C36 H55 N10 P3	361.197	6.542	391749	2.3437e+06
Potential ID (Low Confidence)		C15 H28 N4 O6	361.208	6.229	96371.5	680946
Potential ID (Low Confidence)		C16 H24 N8 O2	361.208	8.52	1.57161e+06	7.03311e+06
Potential ID (Low Confidence)		C32 H61 N6 O10 P	361.216	11.89	2.89343e+07	7.33129e+07
Potential ID (Low Confidence)	Mutanobactin A	C36 H60 N6 O7 S	361.221	9.674	7.07914e+07	1.11792e+08
Potential ID (Low Confidence)	9-Fluoro-16α-methylpregn-4-ene-3,11,20-trione	C22 H29 F O3	361.219	2.616	76490.4	111679
Potential ID (Low Confidence)		C36 H66 O10 P2	721.424	10.842	4.71562e+06	1.69696e+06
Potential ID (Low Confidence)		C44 H94 N10 O14 P2 S	361.212	6.393	2.67995e+06	6.78022e+06
Potential ID (Low Confidence)		C48 H57 N4 P	361.222	8.57	3.17367e+06	4.27648e+06
Potential ID (Low Confidence)		C14 H28 N6 O5	361.219	1.619	100774	149745
Potential ID (Low Confidence)	9-Fluoro-16α-methylpregn-4-ene-3,11,20-trione	C22 H29 F O3	361.219	3.893	750541	2.00605e+06
Potential ID (Low Confidence)		C9 H29 N8 O5 P	361.208	2.917	53225.1	393918
Potential ID (Low Confidence)		C29 H66 N6 O8 P2 S	361.215	9.291	107282	907437
Potential ID (Low Confidence)		C53 H52 S	361.197	8.998	93100.2	245104
Potential ID (Low Confidence)		C28 H57 N4 O15 P	361.185	8.178	956105	135332
Potential ID (Low Confidence)	Pentacyclo[19.3.1.1(3,7).1(9,13).1(15,19)]octacosa-1(25),3(28),4,6,9(27),10,12,15(26),16,18,21,23-dodecaene	C28 H24	361.197	7.3	432020	1.23099e+06
Potential ID (Low Confidence)		C8 H28 N10 O4 S	361.208	8.771	230279	1.82163e+06
Potential ID (Low Confidence)	1-dimethylarsinoyl-heptadecane	C19 H41 As O	361.244	6.116	514702	1.62114e+06
Potential ID (Low Confidence)	1-dimethylarsinoyl-heptadecane	C19 H41 As O	361.244	6.06	483674	1.6621e+06
Potential ID (Low Confidence)		C45 H60 N4 O4	361.239	6.777	99762.6	157496
Potential ID (Low Confidence)	1-dimethylarsinoyl-heptadecane	C19 H41 As O	361.244	5.939	483674	1.51383e+06
Potential ID (Low Confidence)	CDP-DG(a-17:0/6 keto-PGF1alpha)	C49 H85 N3 O19 P2	361.516	5.674	38527.8	62836.4
Potential ID (Low Confidence)		C32 H54 N9 O2 P3 S	361.673	7.209	337476	483560
Potential ID (Low Confidence)	Lyngbyapeptin B	C38 H51 N5 O7 S	361.682	7.509	196139	548196
Potential ID (Low Confidence)		C26 H58 N7 O10 P3	361.68	10.455	212557	305425
Potential ID (Low Confidence)		C24 H52 N9 O14 P	361.677	9.683	248825	334042
Potential ID (Low Confidence)		C30 H59 N O14 S2	361.677	9.53	93411.5	139808
Potential ID (Low Confidence)		C24 H53 N9 O12 P2	361.673	12.016	190043	306877
Potential ID (Low Confidence)		C35 H51 N3 O13	361.677	9.009	185890	289891
Potential ID (Low Confidence)	Lyngbyapeptin B	C38 H51 N5 O7 S	361.683	7.409	93028.5	550851
Potential ID (Low Confidence)	Lyngbyapeptin B	C38 H51 N5 O7 S	361.682	7.642	238397	498903
Potential ID (Low Confidence)		C30 H61 N O12 P2 S	739.373	9.612	2.78953e+06	5.2045e+06
Potential ID (Low Confidence)		C26 H56 N7 O14 P	361.689	9.849	87239.8	128294
Potential ID (Low Confidence)		C30 H56 N7 O11 P	361.695	10.266	1.25947e+07	6.19336e+07
Potential ID (Low Confidence)		C30 H59 N O18	361.695	8.313	166251	291290
Potential ID (Low Confidence)		C25 H56 N9 O13 P	361.695	11.184	1.40023e+06	2.51043e+06
Potential ID (Low Confidence)		C28 H51 N9 O9 S2	361.668	6.471	2.09071e+06	2.35407e+06
Potential ID (Low Confidence)	Isofumonisin B1	C34 H59 N O15	361.701	5.843	123831	455894
Potential ID (Low Confidence)		C35 H66 N O8 P3	361.708	12.192	2.81979e+06	5.06367e+06
Potential ID (Low Confidence)		C31 H64 N O15 P	361.708	10.871	3.19149e+06	8.37277e+06
Potential ID (Low Confidence)		C26 H61 N9 O10 P2	361.707	9.039	175552	330520
Potential ID (Low Confidence)		C6 H6 N O P3 S5	361.832	1.156	838231	701062
Potential ID (Low Confidence)	2-((4-Chlorophenyl)thio)-N-(4-(pyridin-2-yl)thiazol-2-yl)acetamide	C16 H12 Cl N3 O S2	362.017	3.8	549770	275386
Potential ID (Low Confidence)		C20 H18 N8 O18 S2	362.016	7.006	4.26378e+06	452130
Potential ID (Low Confidence)		C24 H11 N O S	362.064	2.804	141671	239368
Potential ID (Low Confidence)		C14 H19 N O10	362.108	2.049	6.59798e+07	7.9882e+07
Potential ID (Low Confidence)		C14 H19 N O10	362.108	3.129	3.70618e+07	4.87962e+07
Potential ID (Low Confidence)		C17 H20 N3 O2 P S	362.108	1.522	1.10183e+07	1.15099e+07
Potential ID (Low Confidence)		C14 H19 N O10	362.108	6.023	5.72442e+06	7.23219e+06
Potential ID (Low Confidence)		C14 H19 N O10	362.108	1.648	1.10647e+07	1.30607e+07
Potential ID (Low Confidence)	cis,cis,cis-10,13,16-Docosatrienoyl-CoA	C43 H72 N7 O17 P3 S	362.139	3.242	207114	218539
Potential ID (Low Confidence)		C14 H23 N3 O8	362.156	3.843	152582	68844.8
Potential ID (Low Confidence)		C14 H23 N3 O8	362.155	4.963	190011	352144
Potential ID (Low Confidence)		C10 H29 N5 O3 P2 S	362.156	7.327	558705	1.66344e+06
Potential ID (Low Confidence)		C14 H23 N3 O8	362.156	6.97	1.45711e+06	4.73562e+06
Potential ID (Low Confidence)		C14 H23 N3 O8	362.156	8.442	188489	377429
Potential ID (Low Confidence)		C14 H23 N3 O8	362.156	7.054	1.42524e+06	1.64922e+06
Potential ID (Low Confidence)		C8 H24 N7 O7 P	362.156	6.5	108582	703166
Potential ID (Low Confidence)		C23 H23 N O S	362.156	6.659	548306	702302
Potential ID (Low Confidence)		C15 H19 N7 O4	362.156	5.187	806347	1.30695e+06
Potential ID (Low Confidence)		C14 H28 Br N5 O	362.156	6.412	97863.8	245743
Potential ID (Low Confidence)		C14 H28 Br N5 O	362.156	5.473	255308	424191
Potential ID (Low Confidence)	1,1,1-tris(3-indolyl)methane	C25 H19 N3	362.167	4.298	1.37475e+08	1.03644e+08
Potential ID (Low Confidence)		C29 H57 N8 O3 P3 S2	362.169	7.558	3.40455e+06	5.04389e+06
Potential ID (Low Confidence)		C25 H55 N8 O10 P S2	362.169	8.662	360639	963229
Potential ID (Low Confidence)	1,1,1-tris(3-indolyl)methane	C25 H19 N3	362.167	1.509	398297	1.85866e+06
Potential ID (Low Confidence)	Veliflapon	C23 H23 N O3	362.175	5.674	1.51212e+06	266284
Potential ID (Low Confidence)	Veliflapon	C23 H23 N O3	362.175	8.279	214654	1.13216e+06
Potential ID (Low Confidence)		C42 H60 P2 S3	362.174	8.269	880522	916598
Potential ID (Low Confidence)	Veliflapon	C23 H23 N O3	362.175	5.076	1.10307e+06	3.97875e+06
Potential ID (Low Confidence)	7-deoxy-desulfo-12-acetylcylindrospermopsin	C17 H23 N5 O4	362.182	9.397	481674	2.81303e+06
Potential ID (Low Confidence)	7-deoxy-desulfo-12-acetylcylindrospermopsin	C17 H23 N5 O4	362.182	8.166	232206	2.88733e+06
Potential ID (Low Confidence)	7-deoxy-desulfo-12-acetylcylindrospermopsin	C17 H23 N5 O4	362.183	5.507	36384.4	53516.2
Potential ID (Low Confidence)		C34 H57 N6 O5 P3	362.187	9.911	352205	1.50962e+06
Potential ID (Low Confidence)		C36 H54 N2 O13	723.367	8.295	195611	725240
Potential ID (Low Confidence)		C24 H57 N10 O9 P3	362.183	5.53	33511.9	45070.6
Potential ID (Low Confidence)		C47 H52 N2 O P2	362.187	8.072	92177.3	154753
Potential ID (Low Confidence)		C34 H58 O16	362.192	7.697	1.38657e+07	2.22752e+07
Potential ID (Low Confidence)		C24 H27 N S	362.192	8.956	1.85052e+06	799805
Potential ID (Low Confidence)		C16 H23 N7 O3	362.192	5.075	111600	2.23456e+06
Potential ID (Low Confidence)	NW-G12	C35 H50 N10 O7	362.2	8.678	1.42121e+07	1.82428e+07
Potential ID (Low Confidence)	Leupyrrin D	C40 H54 N2 O10	362.196	11.504	364942	611195
Potential ID (Low Confidence)	Leupyrrin D	C40 H54 N2 O10	362.197	10.889	335590	505287
Potential ID (Low Confidence)		C14 H27 N5 O6	362.203	1.138	227466	1.14031e+06
Potential ID (Low Confidence)		C31 H65 O12 P3	362.193	5.398	143298	317491
Potential ID (Low Confidence)	Semagacestat	C19 H27 N3 O4	362.207	11.497	2.55492e+07	6.59442e+07
Potential ID (Low Confidence)	Semagacestat	C19 H27 N3 O4	362.207	11.064	1.17276e+06	485249
Potential ID (Low Confidence)	Arvenin II	C38 H58 O13	362.201	7.564	561568	2.28954e+06
Potential ID (Low Confidence)	Octocrylene	C24 H27 N O2	362.211	10.646	141300	774062
Potential ID (Low Confidence)	Octocrylene	C24 H27 N O2	362.211	7.727	150710	1.43317e+06
Potential ID (Low Confidence)		C9 H28 N7 O6 P	362.192	8.856	3.96648e+06	2.69546e+06
Potential ID (Low Confidence)		C31 H65 O12 P3	362.193	6.716	373510	941853
Potential ID (Low Confidence)	Octocrylene	C24 H27 N O2	362.211	2.041	250227	1.00733e+06
Potential ID (Low Confidence)		C41 H54 N8 O4	362.222	13.675	1.81237e+06	2.27197e+06
Potential ID (Low Confidence)		C26 H64 N10 O9 P2	723.439	12.259	200311	271924
Potential ID (Low Confidence)		C33 H62 N4 O13	723.44	12.073	412642	465238
Potential ID (Low Confidence)	Prenoxdiazine	C23 H27 N3 O	362.222	13.63	1.54145e+07	1.69256e+07
Potential ID (Low Confidence)	(+)-Butaclamol	C25 H31 N O	362.248	3.12	63604.1	966426
Potential ID (Low Confidence)	Seryl-prolyl-seryl-valyl-glutamyl-arginyl-valyl-phenylalanyl-seryl-alanyl-seryl-prolyl-alanyl-leucine	C64 H103 N17 O21	362.444	5.132	3.8863e+06	5.52867e+06
Potential ID (Low Confidence)		C57 H95 N6 O6 P3 S	362.548	6.231	82500.5	2.88769e+06
Potential ID (Low Confidence)		C48 H102 N4 O16 P2 S	362.557	10.691	118458	175435
Potential ID (Low Confidence)		C27 H54 N3 O17 P	362.666	9.329	222121	352779
Potential ID (Low Confidence)		C26 H54 N5 O16 P	362.672	4.583	124233	340969
Potential ID (Low Confidence)		C28 H60 N3 O12 P3	362.676	11.853	718948	1.83873e+06
Potential ID (Low Confidence)		C30 H61 N O18	362.703	9.74	6.62376e+06	8.5039e+06
Potential ID (Low Confidence)		C36 H64 N5 O2 P3 S	362.708	6.376	709624	3.13771e+06
Potential ID (Low Confidence)		C27 H68 N9 O5 P3 S	362.721	8.276	899919	1.52698e+06
Potential ID (Low Confidence)		C44 H78 N7 O18 P3	362.828	7.658	4.26321e+06	7.57161e+06
Potential ID (Low Confidence)		C51 H97 N3 O17 P2	362.884	8.995	1.64638e+07	1.5019e+07
Potential ID (Low Confidence)	5-hydroxy-6,8-dimethoxy-2-benzyl-4H-naphtho[2,3-b]-pyran-4-one	C22 H18 O5	363.121	4.202	2.13585e+07	2.17697e+07
Potential ID (Low Confidence)	3-(5-Methylisoxazol-3-yl)-6-[(1-methyl-1H-1,2,3-triazol-4-yl)methoxy][1,2,4]triazolo[3,4-a]phthalazine	C17 H14 N8 O2	363.13	1.264	6.23577e+06	6.34042e+06
Potential ID (Low Confidence)		C12 H27 O10 P	363.141	8.682	1.21731e+06	2.13129e+06
Potential ID (Low Confidence)	Clavamycin B	C13 H22 N4 O8	363.151	1.755	4.62252e+06	1.70728e+07
Potential ID (Low Confidence)		C19 H18 N6 O2	363.155	4.084	1.09845e+08	1.33723e+08
Potential ID (Low Confidence)	Clavamycin B	C13 H22 N4 O8	363.151	1.505	1.52603e+06	7.3824e+06
Potential ID (Low Confidence)	Clavamycin B	C13 H22 N4 O8	363.151	2.028	1.54523e+06	6.42039e+06
Potential ID (Low Confidence)	(R,R,R,R)-3-hydroxybutyrate tetramer	C16 H26 O9	363.166	9.811	3.39132e+06	3.35597e+06
Potential ID (Low Confidence)		C30 H49 N10 O9 P	363.177	8.334	2.07264e+06	4.86777e+06
Potential ID (Low Confidence)		C25 H59 N8 O8 P3 S	363.177	9.294	153635	299381
Potential ID (Low Confidence)	15-dimethylarsinoyl pentadecanoic acid	C17 H35 As O3	363.187	5.083	3.42135e+06	1.49474e+07
Potential ID (Low Confidence)	15-dimethylarsinoyl pentadecanoic acid	C17 H35 As O3	363.187	5.979	93752.6	159384
Potential ID (Low Confidence)	15-dimethylarsinoyl pentadecanoic acid	C17 H35 As O3	363.187	1.51	1.6112e+06	2.83668e+06
Potential ID (Low Confidence)		C28 H57 N2 O17 P	363.176	3.61	83002.7	222338
Potential ID (Low Confidence)		C35 H53 N10 O3 P S	725.382	12.412	282292	4.95483e+06
Potential ID (Low Confidence)	N-(4-Fluorophenyl)-4,5-dimethyl-6-[(1S)-1-methyl-3,4-dihydro-1H-isoquinolin-2-YL]pyrimidin-2-amine	C22 H23 F N4	363.198	1.193	264560	321858
Potential ID (Low Confidence)	Leupyrrin C	C40 H56 N2 O10	363.204	10.336	530190	527045
Potential ID (Low Confidence)		C34 H62 O12 P2	363.195	11.007	1.66215e+06	1.73528e+06
Potential ID (Low Confidence)		C75 H119 N8 O12 P3 S	363.204	10.459	526729	527045
Potential ID (Low Confidence)	Clavamycin B	C13 H22 N4 O8	363.151	2.724	226652	1.59947e+06
Potential ID (Low Confidence)	Clavamycin B	C13 H22 N4 O8	363.151	5.662	73298.4	130011
Potential ID (Low Confidence)		C52 H100 N O16 P3	363.549	11.461	3.65804e+07	1.84384e+07
Potential ID (Low Confidence)		C48 H94 N7 O18 P	363.553	6.593	2.9716e+07	3.57025e+07
Potential ID (Low Confidence)		C46 H47 N O7	363.674	5.951	1.22432e+06	1.76932e+06
Potential ID (Low Confidence)		C29 H66 N3 O9 P3 S	363.692	9.165	510762	803075
Potential ID (Low Confidence)		C24 H56 N9 O14 P	363.692	9.103	510762	3.9299e+06
Potential ID (Low Confidence)		C48 H47 N5 O2	363.692	9.471	538869	1.4278e+06
Potential ID (Low Confidence)	Rhabdoplanin B	C41 H51 N5 O7	363.698	3.144	1.87255e+06	6.96544e+06
Potential ID (Low Confidence)		C26 H60 N7 O14 P	363.704	10.764	68961	93150.5
Potential ID (Low Confidence)		C26 H65 N9 O8 P2 S	363.716	8.894	3.86413e+06	1.00166e+06
Potential ID (Low Confidence)		C26 H64 N9 O12 P	363.729	7.37	3.41528e+06	1.37809e+06
Potential ID (Low Confidence)		C46 H66 N P3	363.729	8.487	182164	347104
Potential ID (Low Confidence)	Tragopogonsaponin F	C56 H80 O21	363.847	6.673	2.23277e+06	5.05649e+06
Potential ID (Low Confidence)	Guanosine monophosphate	C10 H14 N5 O8 P	364.065	5.118	349950	612163
Potential ID (Low Confidence)	Guanosine monophosphate	C10 H14 N5 O8 P	364.065	6.55	1.13774e+06	1.52364e+06
Potential ID (Low Confidence)	Guanosine monophosphate	C10 H14 N5 O8 P	364.065	3.192	103456	206525
Potential ID (Low Confidence)	Guanosine monophosphate	C10 H14 N5 O8 P	364.065	3.074	57523.2	95328.3
Potential ID (Low Confidence)	11aR-stealthin D	C21 H17 N O5	364.117	5.217	110596	831548
Potential ID (Low Confidence)		C25 H17 N O2	364.135	1.881	943783	1.27735e+06
Potential ID (Low Confidence)	Penerpene C	C22 H21 N O4	364.153	6.192	236405	407726
Potential ID (Low Confidence)	Penerpene C	C22 H21 N O4	364.153	6.031	146559	298626
Potential ID (Low Confidence)	Transvalencin Z	C17 H21 N3 O6	364.15	11.264	234631	4.33178e+06
Potential ID (Low Confidence)	8-Methyldihydrochelerythrine	C22 H21 N O4	364.153	9.628	396728	1.67896e+06
Potential ID (Low Confidence)	Transvalencin Z	C17 H21 N3 O6	364.15	10.416	1.14823e+07	9.08579e+06
Potential ID (Low Confidence)	Transvalencin Z	C17 H21 N3 O6	364.15	10.545	312451	4.04556e+06
Potential ID (Low Confidence)	Transvalencin Z	C17 H21 N3 O6	364.15	9.479	183272	1.26886e+06
Potential ID (Low Confidence)	Methyl nomilinate 17-glucoside	C35 H50 O16	364.162	6.854	273120	7.52842e+06
Potential ID (Low Confidence)	(2S)-1-[(2S)-3-(4H-Imidazol-4-yl)-2-[[(2S)-5-oxopyrrolidine-2-carbonyl]amino]propanoyl]pyrrolidine-2-carboxylic acid	C16 H21 N5 O5	364.161	6.872	269910	7.52842e+06
Potential ID (Low Confidence)	8-Methyldihydrochelerythrine	C22 H21 N O4	364.154	8.824	822310	2.66668e+06
Potential ID (Low Confidence)	8-Methyldihydrochelerythrine	C22 H21 N O4	364.153	2.894	100442	232740
Potential ID (Low Confidence)		C22 H51 N10 O15 P	364.172	6.81	1.07754e+07	6.85749e+06
Potential ID (Low Confidence)		C22 H51 N10 O15 P	364.172	6.756	7.42148e+06	4.00723e+06
Potential ID (Low Confidence)		C14 H25 N3 O8	364.171	3.839	1.11145e+06	3.25317e+06
Potential ID (Low Confidence)		C29 H59 O18 P	364.177	1.569	918799	3.15403e+06
Potential ID (Low Confidence)		C36 H55 O13 P	364.177	1.503	658178	1.54275e+06
Potential ID (Low Confidence)		C50 H47 O3 P	364.172	6.704	226533	4.1371e+06
Potential ID (Low Confidence)		C18 H32 Cl2 N P	364.172	6.814	705702	588392
Potential ID (Low Confidence)		C14 H30 Br N5 O	364.172	6.889	685663	532975
Potential ID (Low Confidence)	CDP-DG(18:3(6Z,9Z,12Z)/6 keto-PGF1alpha)	C50 H81 N3 O19 P2	364.172	6.991	681246	578343
Potential ID (Low Confidence)	Libenzapril	C18 H25 N3 O5	364.186	9.695	348204	1.96962e+06
Potential ID (Low Confidence)	Libenzapril	C18 H25 N3 O5	364.187	10.292	9.78553e+06	2.25142e+07
Potential ID (Low Confidence)	Dioncophylline C	C23 H25 N O3	364.19	11.112	900645	4.26823e+06
Potential ID (Low Confidence)		C14 H21 N9 O3	364.184	12.498	953438	1.82288e+07
Potential ID (Low Confidence)	Dioncophylline C	C23 H25 N O3	364.19	6.746	223502	524558
Potential ID (Low Confidence)	adiantifoline	C42 H50 N2 O9	364.185	9.595	159762	234514
Potential ID (Low Confidence)		C15 H32 N3 O P3	364.184	12.44	248194	7.31457e+06
Potential ID (Low Confidence)		C44 H55 O7 P	364.19	2.769	22090.4	47826.4
Potential ID (Low Confidence)		C22 H25 N3 S	364.184	12.246	234895	2.88464e+06
Potential ID (Low Confidence)	adiantifoline	C42 H50 N2 O9	364.184	7.44	110142	180376
Potential ID (Low Confidence)	9-[(5R)-5-Ethyl-α-D-xylopyranosyl]-N-(3-methyl-2-buten-1-yl)-9H-purin-6-amine	C17 H25 N5 O4	364.198	6.957	3.28859e+06	237614
Potential ID (Low Confidence)		C13 H29 N6 O4 P	387.187	6.637	113080	113682
Potential ID (Low Confidence)	Aldgamycin M	C37 H58 O14	364.198	9.04	189358	1.41718e+06
Potential ID (Low Confidence)	9-[(5R)-5-Ethyl-α-D-xylopyranosyl]-N-(3-methyl-2-buten-1-yl)-9H-purin-6-amine	C17 H25 N5 O4	364.198	7.238	450434	217262
Potential ID (Low Confidence)	Aldgamycin M	C37 H58 O14	364.198	8.355	146267	285100
Potential ID (Low Confidence)	Aldgamycin M	C37 H58 O14	364.198	6.973	3.28859e+06	746560
Potential ID (Low Confidence)	Aldgamycin M	C37 H58 O14	364.198	6.633	132573	225349
Potential ID (Low Confidence)		C51 H54 N2 S	364.208	7.8	133166	150658
Potential ID (Low Confidence)		C58 H98 N3 O8 P3 S	364.217	6.659	126168	283857
Potential ID (Low Confidence)		C27 H63 N6 O14 P	364.214	7.939	854877	1.35492e+06
Potential ID (Low Confidence)		C30 H65 N8 O6 P3	364.221	9.21	120915	221044
Potential ID (Low Confidence)		C30 H65 N8 O6 P3	364.221	9.54	7.18388e+06	1.53852e+07
Potential ID (Low Confidence)		C25 H63 N10 O12 P	364.226	8.418	182337	267527
Potential ID (Low Confidence)		C34 H66 N2 O12 S	364.225	13.246	1.33047e+06	1.67549e+06
Potential ID (Low Confidence)		C12 H29 N9 O2 S	364.223	11.642	2.03644e+06	1.60659e+06
Potential ID (Low Confidence)		C32 H62 N4 O14	364.221	9.298	146547	1.32198e+06
Potential ID (Low Confidence)		C20 H25 N7	364.223	11.308	1.00275e+06	2.82694e+06
Potential ID (Low Confidence)		C13 H30 N7 O3 P	364.223	11.995	830695	3.09472e+06
Potential ID (Low Confidence)		C25 H63 N10 O12 P	364.227	5.834	37470.5	78024
Potential ID (Low Confidence)		C32 H66 N6 O12	364.245	9.286	178981	331572
Potential ID (Low Confidence)	PA(17:0/20:3(5Z,8Z,11Z)-O(14R,15S))	C40 H71 O9 P	364.25	10.603	1.05247e+06	1.69416e+06
Potential ID (Low Confidence)	Austamide	C21 H21 N3 O3	364.166	6.44	56385.6	100665
Potential ID (Low Confidence)	Cyanidin 3-(6''-p-coumarylsambubioside)	C35 H35 O17	364.601	8.616	50642.7	79378.4
Potential ID (Low Confidence)		C29 H48 N9 O7 P3	364.651	4.931	342194	626925
Potential ID (Low Confidence)		C31 H57 N3 O12 S2	364.677	11.91	171014	260100
Potential ID (Low Confidence)		C32 H56 N7 O6 P3	728.357	9.306	172552	280858
Potential ID (Low Confidence)		C24 H58 N9 O10 P S2	364.681	1.393	341678	352503
Potential ID (Low Confidence)		C32 H57 N O17	364.69	9.848	8.12792e+06	1.59078e+07
Potential ID (Low Confidence)		C23 H54 N9 O15 P	364.682	5.606	191572	417427
Potential ID (Low Confidence)		C25 H62 N9 O13 P	364.717	11.691	286064	575007
Potential ID (Low Confidence)		C37 H60 N7 O2 P3	364.708	12.951	542264	693971
Potential ID (Low Confidence)		C29 H64 N9 O4 P3 S	728.408	13.05	244291	260559
Potential ID (Low Confidence)		C33 H59 N7 O7 P2	364.706	6.921	93607.3	172404
Potential ID (Low Confidence)		C25 H62 N9 O13 P	364.718	6.921	1.46991e+06	610278
Potential ID (Low Confidence)		C32 H60 N9 O4 P3	728.408	12.058	256135	315095
Potential ID (Low Confidence)		C29 H64 N9 O4 P3 S	364.708	12.24	109761	117266
Potential ID (Low Confidence)		C24 H58 N9 O14 P	364.7	5.513	317881	55565.4
Potential ID (Low Confidence)		C44 H58 N O6 P	364.708	12.022	118003	196791
Potential ID (Low Confidence)		C3 H4 Cl2 O6 P2 S3	364.808	1.126	626545	1.0959e+06
Potential ID (Low Confidence)		C57 H85 N7 O12 S	364.873	7.08	146883	625966
Potential ID (Low Confidence)	Selenohomocystine	C8 H16 N2 O4 Se2	364.952	1.137	1.31534e+06	2.64563e+06
Potential ID (Low Confidence)		C14 H23 N10 O17 P3 S	365.017	6.856	82148	157015
Potential ID (Low Confidence)	Nucleocidin	C10 H13 F N6 O6 S	365.068	6.56	83682.4	144264
Potential ID (Low Confidence)	PI(14:0/12:0)	C35 H67 O13 P	364.222	6.672	141914	6.10697e+06
Potential ID (Low Confidence)		C24 H46 N10 O8 P2 S2	365.128	7.553	130031	234463
Potential ID (Low Confidence)	hydroxytorsemide	C16 H20 N4 O4 S	365.128	11.05	6.52223e+06	8.49798e+06
Potential ID (Low Confidence)	Alazopeptin	C15 H20 N6 O5	365.157	6.039	141149	286108
Potential ID (Low Confidence)		C14 H20 N8 O4	365.166	2.059	136859	2.16899e+06
Potential ID (Low Confidence)		C9 H20 N10 O6	365.165	6.608	1.19827e+06	1.38579e+06
Potential ID (Low Confidence)		C13 H24 N4 O8	365.166	1.759	93708.9	2.11291e+06
Potential ID (Low Confidence)	Hordatine A glucoside	C34 H48 N8 O10	365.182	8.533	259246	631392
Potential ID (Low Confidence)		C38 H48 N8 O5 S	365.18	5.844	162447	267701
Potential ID (Low Confidence)		C19 H29 N2 O P S	365.182	6.361	82999.1	150656
Potential ID (Low Confidence)	Hordatine A glucoside	C34 H48 N8 O10	365.182	6.367	55794	105524
Potential ID (Low Confidence)	Desotamide C	C35 H52 N8 O9	365.2	13.708	206090	242508
Potential ID (Low Confidence)		C27 H61 N4 O16 P	365.198	7.73	94871.2	205324
Potential ID (Low Confidence)		C53 H93 N2 O17 P S	365.205	10.653	7.50383e+06	1.51271e+07
Potential ID (Low Confidence)		C24 H60 N10 O13 S	365.21	9.744	1.89381e+06	4.73116e+06
Potential ID (Low Confidence)	PA(15:0/20:5(7Z,9Z,11E,13E,17Z)-3OH(5,6,15))	C38 H65 O11 P	365.222	6.521	458236	1.2348e+06
Potential ID (Low Confidence)		C52 H56 O3	365.218	7.266	6.16979e+06	1.07285e+07
Potential ID (Low Confidence)	PA(15:0/20:5(7Z,9Z,11E,13E,17Z)-3OH(5,6,15))	C38 H65 O11 P	365.222	7.18	319653	391118
Potential ID (Low Confidence)	dhas#18	C17 H32 O8	365.218	7.102	5.99558e+06	1.05761e+07
Potential ID (Low Confidence)	dhas#18	C17 H32 O8	365.218	7.534	225630	957833
Potential ID (Low Confidence)	Fallypride	C20 H29 F N2 O3	365.222	7.191	228792	300314
Potential ID (Low Confidence)	dhas#18	C17 H32 O8	365.218	6.879	293861	1.56472e+06
Potential ID (Low Confidence)	(2R,5R)-2-[6-(Cyclopentylamino)-8-(methylamino)purin-9-yl]-5-(hydroxymethyl)oxolane-3,4-diol	C16 H24 N6 O4	365.192	8.837	345387	1.25718e+06
Potential ID (Low Confidence)		C48 H59 P3	365.198	5.706	44564.9	69427.1
Potential ID (Low Confidence)	(2R,5R)-2-[6-(Cyclopentylamino)-8-(methylamino)purin-9-yl]-5-(hydroxymethyl)oxolane-3,4-diol	C16 H24 N6 O4	365.192	8.816	345387	1.25718e+06
Potential ID (Low Confidence)	CDP-DG(20:2(11Z,14Z)/22:6(5Z,7Z,10Z,13Z,16Z,19Z)-OH(4))	C54 H85 N3 O16 P2	365.521	10.592	273507	327412
Potential ID (Low Confidence)		C26 H56 N3 O18 P	365.672	6.696	298172	2.58484e+06
Potential ID (Low Confidence)	Jubanine B	C43 H47 N5 O6	365.683	10.694	211203	374283
Potential ID (Low Confidence)		C43 H58 N O P3 S	365.681	6.309	65079.7	125125
Potential ID (Low Confidence)		C28 H55 N7 O15	365.696	6.966	127170	1.36107e+06
Potential ID (Low Confidence)		C47 H57 N O2 P2	365.699	10.544	151430	207632
Potential ID (Low Confidence)		C27 H60 N3 O17 P	365.69	8.151	366775	1.08665e+06
Potential ID (Low Confidence)		C28 H62 N9 O7 P3	365.708	8.789	1.52867e+07	2.49375e+07
Potential ID (Low Confidence)		C31 H55 N9 O11	365.708	7.982	155372	326232
Potential ID (Low Confidence)		C24 H60 N9 O14 P	365.708	7.689	138090	391797
Potential ID (Low Confidence)		C24 H60 N9 O14 P	365.708	2.958	1.17585e+06	3.25301e+06
Potential ID (Low Confidence)	Saccharochelin C	C33 H59 N7 O11	365.719	6.626	1.12953e+06	148821
Potential ID (Low Confidence)	Saccharochelin C	C33 H59 N7 O11	365.721	7.603	160245	356914
Potential ID (Low Confidence)	Saccharochelin C	C33 H59 N7 O11	365.721	11.396	232923	342167
Potential ID (Low Confidence)		C30 H64 N7 O11 P	365.726	7.496	1.20818e+07	3.93256e+07
Potential ID (Low Confidence)	5-[[2-[(2-Benzyl-3-tert-butylsulfonylpropanoyl)amino]-3-(1H-imidazol-5-yl)propanoyl]amino]-N-butyl-6-cyclohexyl-4-hydroxy-2-propan-2-ylhexanamide	C39 H63 N5 O6 S	365.732	8.079	557466	7.11174e+06
Potential ID (Low Confidence)		C62 H82 N2 O15	365.864	11.041	190175	862713
Potential ID (Low Confidence)		C7 H9 N7 O7 P2	366.013	3.282	5.52548e+06	5.88982e+06
Potential ID (Low Confidence)	Fludarabine	C10 H13 F N5 O7 P	366.06	5.058	151352	247367
Potential ID (Low Confidence)	2-S-glutathionyl acetate	C12 H19 N3 O8 S	366.096	3.434	114391	189058
Potential ID (Low Confidence)	Lavendustin B	C21 H19 N O5	366.133	2.569	180027	713730
Potential ID (Low Confidence)	Lavendustin B	C21 H19 N O5	366.133	2.461	181680	344042
Potential ID (Low Confidence)	Lavendustin B	C21 H19 N O5	366.133	3.345	127950	332834
Potential ID (Low Confidence)	Lavendustin B	C21 H19 N O5	366.133	2.788	105507	2.58926e+06
Potential ID (Low Confidence)		C17 H23 N3 O2 S2	366.129	7.582	905872	2.30922e+06
Potential ID (Low Confidence)		C24 H48 N10 O12 P2	366.155	7.251	171705	308120
Potential ID (Low Confidence)	(Z)-N-[(2R)-2-Amino-1-hydroxy-3-{[(1E)-N-hydroxy-8-(methylsulfanyl)octanimidoyl]sulfanyl}propylidene]glycine	C14 H27 N3 O4 S2	366.152	16.644	1.17432e+06	2.37205e+06
Potential ID (Low Confidence)	Cathestatin B	C17 H23 N3 O6	366.166	9.558	2.95245e+06	1.52487e+07
Potential ID (Low Confidence)	Cathestatin B	C17 H23 N3 O6	366.166	8.83	416933	1.43696e+06
Potential ID (Low Confidence)		C29 H57 N4 O11 P3	366.169	5.587	6.45585e+06	3.13882e+07
Potential ID (Low Confidence)	Cathestatin B	C17 H23 N3 O6	366.166	9.18	122962	374593
Potential ID (Low Confidence)	Nequinate	C22 H23 N O4	366.169	6.866	123903	168015
Potential ID (Low Confidence)	Cathestatin B	C17 H23 N3 O6	366.166	7.959	1.74692e+06	4.28904e+06
Potential ID (Low Confidence)	Nequinate	C22 H23 N O4	366.169	6.798	90665	450211
Potential ID (Low Confidence)	Nequinate	C22 H23 N O4	366.169	5.62	173202	3.13882e+07
Potential ID (Low Confidence)	Nequinate	C22 H23 N O4	366.169	7.058	78374.3	158364
Potential ID (Low Confidence)		C46 H42 N4 O5	366.164	5.789	42931.6	71904.4
Potential ID (Low Confidence)	Isopentenyladenine-9-N-glucoside	C16 H23 N5 O5	366.177	8.107	155679	1.35701e+07
Potential ID (Low Confidence)		C18 H27 N3 O3 S	366.184	7.477	816508	385538
Potential ID (Low Confidence)	CDP-DG(18:0/6 keto-PGF1alpha)	C50 H87 N3 O19 P2	366.189	8.547	902153	467602
Potential ID (Low Confidence)	(R)-3,4-diguanidinobutanoyl-(S)-tyrosine	C15 H23 N7 O4	366.188	7.002	114991	209084
Potential ID (Low Confidence)	Pargamicin D	C34 H50 N8 O10	366.191	8.386	2.49568e+06	3.45064e+06
Potential ID (Low Confidence)		C49 H50 N2 O2 S	366.187	8.656	202849	1.22891e+06
Potential ID (Low Confidence)		C19 H23 N7 O	366.202	12.335	1.41381e+06	1.0158e+07
Potential ID (Low Confidence)		C19 H23 N7 O	366.202	10.756	2.17392e+06	1.19568e+07
Potential ID (Low Confidence)		C29 H58 N6 O15	366.206	3.19	93653.3	206470
Potential ID (Low Confidence)		C11 H27 N9 O3 S	366.202	11.117	292812	1.74854e+06
Potential ID (Low Confidence)		C18 H27 N3 O5	383.229	9.869	8.62724e+06	1.3755e+07
Potential ID (Low Confidence)		C46 H54 N2 O6	366.206	8.86	110911	186658
Potential ID (Low Confidence)		C14 H33 N5 P2 S	366.202	11.562	1.47922e+06	5.54143e+06
Potential ID (Low Confidence)		C19 H31 N3 S2	366.202	12.155	5.66396e+06	6.11663e+06
Potential ID (Low Confidence)		C14 H33 N5 P2 S	366.202	10.282	1.65115e+06	1.15245e+07
Potential ID (Low Confidence)		C19 H31 N3 S2	366.202	9.682	299807	2.04918e+06
Potential ID (Low Confidence)		C28 H61 N8 O8 P3	366.2	8.311	735980	1.31382e+06
Potential ID (Low Confidence)		C23 H60 N10 O12 P2	366.202	9.181	3.68257e+06	7.01386e+06
Potential ID (Low Confidence)		C18 H27 N3 O5	366.202	10.886	1.04493e+06	1.58049e+06
Potential ID (Low Confidence)		C51 H54 O2 S	366.2	8.979	3.41131e+06	6.74667e+06
Potential ID (Low Confidence)	WF-14865A	C17 H27 N5 O4	366.213	9.223	3.64936e+06	2.1326e+06
Potential ID (Low Confidence)	Lipoamicoumacin D	C38 H58 N4 O10	366.213	6.323	388334	122591
Potential ID (Low Confidence)		C28 H58 N8 O14	366.211	3.979	508716	440164
Potential ID (Low Confidence)		C32 H63 N2 O14 P	366.209	10.126	140940	213874
Potential ID (Low Confidence)		C28 H63 N10 O6 P S2	366.211	5.59	37913.2	1.67617e+06
Potential ID (Low Confidence)		C20 H32 N O P S	366.202	10.442	1.0386e+06	1.90386e+06
Potential ID (Low Confidence)		C14 H33 N5 P2 S	366.202	10.503	293944	1.25407e+06
Potential ID (Low Confidence)	PA(18:4(6Z,9Z,12Z,15Z)/20:4(6E,8Z,11Z,14Z)+=O(5))	C41 H63 O9 P	366.219	9.013	529024	1.21097e+06
Potential ID (Low Confidence)	PA(18:4(6Z,9Z,12Z,15Z)/20:4(6E,8Z,11Z,14Z)+=O(5))	C41 H63 O9 P	366.218	10.602	1.04464e+06	2.45923e+06
Potential ID (Low Confidence)	PA(18:4(6Z,9Z,12Z,15Z)/20:4(6E,8Z,11Z,14Z)+=O(5))	C41 H63 O9 P	366.219	7.824	131374	165373
Potential ID (Low Confidence)		C28 H65 N10 O6 P3	366.224	7.965	3.27075e+06	7.11845e+06
Potential ID (Low Confidence)		C19 H23 N7 O	366.202	12.659	141475	1.4775e+06
Potential ID (Low Confidence)		C32 H58 O18	366.188	7.943	83003.1	811196
Potential ID (Low Confidence)		C15 H35 N5 O S2	366.236	11.854	720518	1.29743e+06
Potential ID (Low Confidence)		C34 H66 O12 S2	731.408	13.925	4.03878e+06	8.41728e+06
Potential ID (Low Confidence)	PA(18:4(6Z,9Z,12Z,15Z)/20:4(6E,8Z,11Z,14Z)+=O(5))	C41 H63 O9 P	366.218	9.859	86936.2	152574
Potential ID (Low Confidence)		C43 H54 O10	366.193	2.662	39909.6	47758.2
Potential ID (Low Confidence)	Potashchelin A	C43 H72 N10 O23	549.248	7.247	436341	745353
Potential ID (Low Confidence)	WF-14865A	C17 H27 N5 O4	366.213	5.766	51037.6	333303
Potential ID (Low Confidence)		C35 H58 N O11 P S	366.68	6.803	1.04828e+06	2.5623e+06
Potential ID (Low Confidence)		C37 H53 N3 O10 S	366.68	7.701	369410	954531
Potential ID (Low Confidence)		C27 H60 N9 O4 P3 S2	366.679	6.546	4.56879e+06	5.49442e+06
Potential ID (Low Confidence)		C42 H49 N7 O S2	366.68	7.929	1.64049e+06	2.81592e+06
Potential ID (Low Confidence)		C30 H56 N9 O6 P3	732.363	5.764	1.67697e+07	3.05019e+07
Potential ID (Low Confidence)		C26 H54 N9 O13 P	366.685	5.554	40735.4	75147.2
Potential ID (Low Confidence)		C30 H54 N9 O10 P	366.692	9.328	1.43793e+06	1.79551e+06
Potential ID (Low Confidence)		C35 H58 N O13 P	366.689	9.282	114668	197631
Potential ID (Low Confidence)	AP731	C35 H53 N7 O10	732.392	12.341	387507	508335
Potential ID (Low Confidence)		C27 H60 N9 O8 P3	366.698	6.478	5.08011e+06	1.03084e+07
Potential ID (Low Confidence)	Cyclofaulknamycin	C34 H53 N9 O9	366.706	10.255	185098	374821
Potential ID (Low Confidence)		C27 H58 N9 O12 P	366.703	6.239	414400	495857
Potential ID (Low Confidence)		C39 H58 N O10 P	366.698	7.502	239385	375159
Potential ID (Low Confidence)		C29 H57 N5 O16	366.697	9.244	1.0325e+06	1.96402e+06
Potential ID (Low Confidence)		C46 H53 N O7	366.698	5.563	383954	520459
Potential ID (Low Confidence)		C36 H61 N O14	366.71	9.541	206631	303009
Potential ID (Low Confidence)	Cyclofaulknamycin	C34 H53 N9 O9	366.705	7.787	1.08538e+06	2.03549e+06
Potential ID (Low Confidence)		C30 H61 N5 O15	366.716	9.786	8.17472e+06	2.18694e+07
Potential ID (Low Confidence)	Pontifactin	C34 H61 N5 O12	366.724	11.105	266623	682646
Potential ID (Low Confidence)	Serratiomycin	C38 H61 N5 O9	366.729	9.576	354844	579355
Potential ID (Low Confidence)		C30 H65 N7 O13	366.74	1.784	1.31978e+06	6.88526e+06
Potential ID (Low Confidence)		C5 H8 Cl N4 O9 P S	366.949	1.136	1.12015e+06	2.28403e+06
Potential ID (Low Confidence)		C4 H12 Cl N8 O8 P	367.027	1.006	296977	1.01087e+06
Potential ID (Low Confidence)		C19 H27 N8 O17 P3	367.042	5.559	4.94233e+06	5.68151e+06
Potential ID (Low Confidence)	Pochonin L	C18 H19 Cl O6	367.095	3.989	6.16738e+06	6.16748e+06
Potential ID (Low Confidence)	1-(1,2,3,4,5-Pentahydroxypent-1-yl)-1,2,3,4-tetrahydro-beta-carboline-3-carboxylate	C17 H22 N2 O7	367.15	8.692	2.64644e+06	3.44118e+06
Potential ID (Low Confidence)	1-(1,2,3,4,5-Pentahydroxypent-1-yl)-1,2,3,4-tetrahydro-beta-carboline-3-carboxylate	C17 H22 N2 O7	367.15	6.96	1.67224e+07	2.21842e+07
Potential ID (Low Confidence)	1-[(1R,2R,3S,4S)-3-Hydroxy-4,7,7-trimethyl-2-bicyclo[2.2.1]heptanyl]-3-(4-methylphenyl)sulfonylurea	C18 H26 N2 O4 S	367.169	7.651	282268	522675
Potential ID (Low Confidence)		C33 H52 N2 O16	367.172	8.152	5.30676e+06	1.3591e+07
Potential ID (Low Confidence)		C16 H32 O3 P2 S	367.161	8.465	475323	3.51138e+06
Potential ID (Low Confidence)		C15 H26 O10	367.161	8.789	150904	1.26421e+06
Potential ID (Low Confidence)		C12 H28 N6 O P2 S	367.161	6.138	68872.1	135806
Potential ID (Low Confidence)		C26 H49 N6 O16 P	367.153	5.328	6.08581e+06	1.20406e+07
Potential ID (Low Confidence)		C31 H50 N4 O12 P2	733.299	8.084	6.62755e+07	1.0258e+08
Potential ID (Low Confidence)		C15 H26 O10	367.161	6.985	180836	666337
Potential ID (Low Confidence)		C18 H27 N2 O2 P S	367.161	8.732	182842	1.26421e+06
Potential ID (Low Confidence)		C21 H52 N10 O16 S	367.172	7.056	82000.3	268312
Potential ID (Low Confidence)		C20 H49 N10 O15 P S	367.15	6.957	1.67224e+07	2.21842e+07
Potential ID (Low Confidence)	1-[(1R,2R,3S,4S)-3-Hydroxy-4,7,7-trimethyl-2-bicyclo[2.2.1]heptanyl]-3-(4-methylphenyl)sulfonylurea	C18 H26 N2 O4 S	367.169	7.965	181971	600681
Potential ID (Low Confidence)		C56 H44 O	367.177	6.376	60309	185151
Potential ID (Low Confidence)	Bufotenine O-glucoside	C18 H26 N2 O6	367.188	6.687	943822	167763
Potential ID (Low Confidence)	(2R,6x)-7-Methyl-3-methylene-1,2,6,7-octanetetrol 2-glucoside	C16 H30 O9	367.196	10.165	873530	1.59438e+06
Potential ID (Low Confidence)		C30 H63 N4 O10 P3	367.195	7.623	2.93789e+06	3.1305e+07
Potential ID (Low Confidence)	(2R,6x)-7-Methyl-3-methylene-1,2,6,7-octanetetrol 2-glucoside	C16 H30 O9	384.223	10.097	85331.2	403710
Potential ID (Low Confidence)		C27 H63 N10 O3 P3 S2	367.195	7.053	3.53927e+06	3.76613e+06
Potential ID (Low Confidence)	(2R,6x)-7-Methyl-3-methylene-1,2,6,7-octanetetrol 2-glucoside	C16 H30 O9	367.197	3.966	426485	1.97437e+06
Potential ID (Low Confidence)	(2R,6x)-7-Methyl-3-methylene-1,2,6,7-octanetetrol 2-glucoside	C16 H30 O9	367.197	6.53	743302	1.97442e+06
Potential ID (Low Confidence)	PGP(a-13:0/i-14:0)	C33 H66 O13 P2	367.208	6.092	383346	209487
Potential ID (Low Confidence)		C47 H60 N2 O S2	367.216	8.622	117688	514918
Potential ID (Low Confidence)	Gosogliptin	C17 H24 F2 N6 O	367.206	8.088	107335	175630
Potential ID (Low Confidence)	PA(18:3(6Z,9Z,12Z)/20:4(6E,8Z,11Z,14Z)+=O(5))	C41 H65 O9 P	367.226	9.614	401629	3.95984e+06
Potential ID (Low Confidence)	PA(18:3(6Z,9Z,12Z)/20:4(6E,8Z,11Z,14Z)+=O(5))	C41 H65 O9 P	367.226	10.95	2.03701e+06	5.18724e+06
Potential ID (Low Confidence)		C20 H35 N2 P S	367.234	10.965	245254	385186
Potential ID (Low Confidence)		C28 H65 N10 O10 P	367.239	10.718	1.99042e+06	4.10194e+06
Potential ID (Low Confidence)	CDP-DG(20:2(11Z,14Z)/20:5(7Z,9Z,11E,13E,17Z)-3OH(5,6,15))	C52 H83 N3 O18 P2	367.512	5.816	125561	241810
Potential ID (Low Confidence)		C51 H96 N3 O16 P3	367.541	11.545	7.6772e+06	1.0447e+06
Potential ID (Low Confidence)		C30 H62 N3 O3 P3 S4	367.651	4.089	266582	7.03059e+06
Potential ID (Low Confidence)		C22 H58 N9 O6 P3 S3	367.651	4.609	2.48552e+07	1.42694e+07
Potential ID (Low Confidence)		C29 H58 N3 O12 P3	367.669	2.397	305384	1.69961e+07
Potential ID (Low Confidence)		C25 H54 N9 O10 P3	367.669	2.086	783993	3.00646e+06
Potential ID (Low Confidence)	Valyl-respirantin	C36 H51 N3 O13	367.678	7.561	200635	462439
Potential ID (Low Confidence)	Valyl-respirantin	C36 H51 N3 O13	367.678	8.406	125662	192650
Potential ID (Low Confidence)	3′-N-debenzoyl-2′-deoxytaxol	C40 H47 N O12	367.663	3.911	891376	1.64902e+06
Potential ID (Low Confidence)	(2R,6x)-7-Methyl-3-methylene-1,2,6,7-octanetetrol 2-glucoside	C16 H30 O9	367.196	6.043	46735.7	91184.7
Potential ID (Low Confidence)		C28 H55 N5 O17	367.687	8.551	657877	2.08811e+06
Potential ID (Low Confidence)		C51 H48 N3 P	367.687	6.565	77471.3	378549
Potential ID (Low Confidence)		C71 H121 N8 O16 P3 S	367.703	7.551	1.18244e+06	2.3283e+06
Potential ID (Low Confidence)		C27 H61 N9 O10 P2	367.706	7.189	463505	624849
Potential ID (Low Confidence)		C27 H61 N9 O10 P2	367.71	6.362	816764	1.03256e+06
Potential ID (Low Confidence)		C39 H63 N3 O10	367.731	7.316	7.70128e+06	8.30626e+06
Potential ID (Low Confidence)		C35 H62 N O9 P3	367.689	9.859	16907.7	55717.3
Potential ID (Low Confidence)	Anilofos	C13 H19 Cl N O3 P S2	368.03	6.25	229488	1.45236e+06
Potential ID (Low Confidence)	(+)-Bicuculline	C20 H17 N O6	368.112	1.327	337641	458050
Potential ID (Low Confidence)	Madurastatin G1	C16 H21 N3 O7	368.145	7.302	2.90722e+06	1.70245e+07
Potential ID (Low Confidence)	Madurastatin G1	C16 H21 N3 O7	368.145	7.878	60805.9	337657
Potential ID (Low Confidence)	Madurastatin G1	C16 H21 N3 O7	368.145	7.992	68263.4	357242
Potential ID (Low Confidence)	Madurastatin G1	C16 H21 N3 O7	368.145	7.532	420842	907206
Potential ID (Low Confidence)	Madurastatin G1	C16 H21 N3 O7	368.145	6.715	112452	1.06514e+06
Potential ID (Low Confidence)	Madurastatin G1	C16 H21 N3 O7	368.145	6.053	64410.2	257760
Potential ID (Low Confidence)	Madurastatin G1	C16 H21 N3 O7	368.145	8.932	306792	1.0459e+06
Potential ID (Low Confidence)	Madurastatin G1	C16 H21 N3 O7	368.145	7.676	386039	869112
Potential ID (Low Confidence)	Corynoline	C21 H21 N O5	368.148	2.056	216281	1.8342e+06
Potential ID (Low Confidence)	Tryptophyl-Tyrosine	C20 H21 N3 O4	368.16	10.397	4.16246e+06	1.9731e+07
Potential ID (Low Confidence)	Tryptophyl-Tyrosine	C20 H21 N3 O4	368.159	1.375	457559	1.56166e+06
Potential ID (Low Confidence)	Desmethylazelastine	C21 H22 Cl N3 O	368.153	6.956	3.00125e+06	3.86681e+06
Potential ID (Low Confidence)	5′-(3′′-deoxy-β-D-ribofuranosyl)-3′-deoxyadenosine	C15 H21 N5 O6	368.156	1.66	98120.5	2.23312e+06
Potential ID (Low Confidence)		C22 H56 N8 O15 P2	368.174	7.848	2.65243e+06	3.08923e+06
Potential ID (Low Confidence)		C19 H30 N O2 P S	368.181	8.746	9.32218e+06	1.86346e+07
Potential ID (Low Confidence)		C17 H25 N3 O6	368.181	9.564	1.8048e+06	6.11193e+06
Potential ID (Low Confidence)	LPIM1(16:0/0:0)	C31 H59 O17 P	368.181	8.938	1.04557e+06	1.86686e+06
Potential ID (Low Confidence)		C32 H60 N6 O7 P2 S	368.193	7.778	87034.6	1.14911e+06
Potential ID (Low Confidence)	WF14865B	C16 H25 N5 O5	368.193	9.606	335048	312169
Potential ID (Low Confidence)		C14 H25 N9 O S	368.199	10.536	144552	202809
Potential ID (Low Confidence)	FJ120DPA	C38 H50 N6 O9	368.189	6.428	9222.33	63155.9
Potential ID (Low Confidence)	LPIM1(16:0/0:0)	C31 H59 O17 P	368.181	9.563	1.8048e+06	6.11193e+06
Potential ID (Low Confidence)	WF14865B	C16 H25 N5 O5	368.193	6.693	63079	127567
Potential ID (Low Confidence)	Aureochaeglobosin A	C45 H54 N2 O7	368.205	7.954	928748	855609
Potential ID (Low Confidence)		C55 H97 N3 O15 P2	368.221	8.277	1.93257e+06	1.8744e+07
Potential ID (Low Confidence)		C19 H34 N3 P S	368.229	8.022	2.11466e+06	7.03822e+06
Potential ID (Low Confidence)		C11 H30 N9 O3 P	368.229	8.113	489293	2.34286e+06
Potential ID (Low Confidence)		C11 H30 N9 O3 P	368.229	7.672	363422	1.13039e+06
Potential ID (Low Confidence)		C25 H55 N9 O12 P2	368.679	9.932	151722	250515
Potential ID (Low Confidence)		C52 H49 N O S	368.685	10.517	77544.5	124435
Potential ID (Low Confidence)		C35 H56 N5 O6 P3	368.681	7.334	180094	223159
Potential ID (Low Confidence)		C27 H63 N9 O6 P2 S2	368.697	10.135	136858	221486
Potential ID (Low Confidence)		C26 H60 N9 O9 P3	368.695	6.041	239109	450520
Potential ID (Low Confidence)		C30 H60 N9 O6 P3	368.703	11.258	2.45946e+06	8.89689e+06
Potential ID (Low Confidence)		C30 H60 N9 O6 P3	368.703	8.155	1.05982e+06	577132
Potential ID (Low Confidence)		C44 H53 N3 O7	368.703	8.231	1.16864e+06	635445
Potential ID (Low Confidence)		C26 H58 N9 O13 P	368.703	9.799	168082	193509
Potential ID (Low Confidence)	Meleagrin B	C43 H53 N5 O6	368.708	7.271	547865	419451
Potential ID (Low Confidence)	Meleagrin B	C43 H53 N5 O6	368.708	5.624	4.74429e+06	5.52181e+06
Potential ID (Low Confidence)	Meleagrin B	C43 H53 N5 O6	368.709	7.46	571291	761859
Potential ID (Low Confidence)		C36 H67 N O10 P2	368.719	13.11	6.57471e+06	461216
Potential ID (Low Confidence)		C77 H119 N10 O16 P	368.721	6.981	4.2551e+07	7.37607e+07
Potential ID (Low Confidence)		C33 H61 N5 O13	368.72	12.972	518629	529518
Potential ID (Low Confidence)		C34 H61 N3 O14	368.715	11.027	167208	243214
Potential ID (Low Confidence)		C28 H67 N9 O7 P2 S	368.727	5.289	150083	1.09254e+06
Potential ID (Low Confidence)		C48 H95 N7 O15 P2 S	368.877	9.467	7.90509e+06	1.16775e+07
Potential ID (Low Confidence)		C4 H6 Cl2 O10 P2	368.871	1.123	3.77083e+06	2.39878e+06
Potential ID (Low Confidence)		C4 H7 N2 O8 P3 S2	368.892	1.107	2.22087e+07	2.349e+07
Potential ID (Low Confidence)		C5 H7 O9 P3 S2	368.882	1.084	4.48296e+06	6.40954e+06
Potential ID (Low Confidence)	Penicillixanthone	C16 H10 Cl2 O6	368.994	1.122	1.69139e+06	1.85355e+06
Potential ID (Low Confidence)		C5 H7 Br O10 P2	368.877	9.528	7.90509e+06	1.16775e+07
Potential ID (Low Confidence)	Diacerein	C19 H12 O8	369.059	6.488	61889.2	100872
Potential ID (Low Confidence)		C6 H12 N10 O9	369.085	3.218	205357	3.4281e+06
Potential ID (Low Confidence)		C14 H20 N6 O2 S2	369.115	12.383	209309	307957
Potential ID (Low Confidence)	Dioxamycin	C38 H40 O15	369.125	5.49	392562	811270
Potential ID (Low Confidence)		C15 H30 O4 P2 S	369.14	1.462	276846	347530
Potential ID (Low Confidence)	5-(3-(4-(2-(4-Fluorophenyl)ethoxy)phenyl)propyl)furan-2-carboxylic acid	C22 H21 F O4	369.15	2.767	317267	1.22108e+06
Potential ID (Low Confidence)		C19 H49 N10 O16 P S	369.147	1	711828	1.08537e+06
Potential ID (Low Confidence)	Talactoferrin Alfa	C19 H26 Cl2 N2 O	369.148	7.318	445789	3.03602e+06
Potential ID (Low Confidence)	4-((Z)-but-2-enoyloxy)-8-chloro-12-hydroxy-7,13-epoxytrichothec-9-ene	C19 H25 Cl O5	369.147	1.005	711828	1.08537e+06
Potential ID (Low Confidence)	5-(3-(4-(2-(4-Fluorophenyl)ethoxy)phenyl)propyl)furan-2-carboxylic acid	C22 H21 F O4	369.151	8.002	70334	103943
Potential ID (Low Confidence)	N-Desmethyleletriptan	C21 H24 N2 O2 S	369.164	10.391	872670	5.99044e+06
Potential ID (Low Confidence)		C12 H22 N10 P2	369.16	2.039	2.2455e+06	4.06005e+06
Potential ID (Low Confidence)		C25 H59 N10 O9 P3	369.19	10.097	3.46448e+06	6.26207e+06
Potential ID (Low Confidence)		C16 H28 N6 S2	369.188	2.864	507154	2.0202e+06
Potential ID (Low Confidence)		C14 H28 N2 O9	369.188	1.356	172724	262447
Potential ID (Low Confidence)		C15 H24 N6 O5	369.188	2.187	67283.5	858529
Potential ID (Low Confidence)		C43 H48 N10 S	369.195	11.013	2.1044e+06	6.62209e+06
Potential ID (Low Confidence)		C37 H56 N2 O13	369.195	6.41	113154	155548
Potential ID (Low Confidence)		C30 H61 N2 O16 P	369.195	6.806	71158.3	106987
Potential ID (Low Confidence)		C24 H52 N10 O16	369.184	11.028	123620	178156
Potential ID (Low Confidence)		C25 H57 N10 O13 P	369.2	9.064	3.08632e+06	7.06601e+06
Potential ID (Low Confidence)		C33 H71 O7 P3 S2	369.2	8.341	107169	231348
Potential ID (Low Confidence)		C16 H32 O9	369.213	7.923	399563	317194
Potential ID (Low Confidence)		C10 H28 N10 O3 S	369.213	7.63	2.06292e+06	2.7113e+06
Potential ID (Low Confidence)	Arginyl-prolyl-proline	C16 H28 N6 O4	369.224	3.737	47776.6	40162.9
Potential ID (Low Confidence)	Arginyl-prolyl-proline	C16 H28 N6 O4	369.224	3.56	84340.5	41896.4
Potential ID (Low Confidence)		C25 H58 N10 O9 P2 S	369.188	10.373	122615	144886
Potential ID (Low Confidence)		C18 H32 N4 O4	369.249	1.821	2.23057e+06	2.61386e+06
Potential ID (Low Confidence)		C11 H32 N10 O2 S	369.249	1.505	856993	2.64203e+06
Potential ID (Low Confidence)		C20 H37 N2 P S	369.249	8.014	102300	155556
Potential ID (Low Confidence)		C11 H32 N10 O2 S	369.249	1.704	2.26551e+06	2.63403e+06
Potential ID (Low Confidence)		C20 H37 N2 P S	369.25	7.442	111611	182874
Potential ID (Low Confidence)		C28 H56 N3 O17 P	369.674	6.885	697570	3.53963e+06
Potential ID (Low Confidence)	19-hydroxyl-24-methyl ester-N-N-dixiamycin	C48 H51 N O6	369.692	9.038	1.43169e+06	4.15869e+06
Potential ID (Low Confidence)	19-hydroxyl-24-methyl ester-N-N-dixiamycin	C48 H51 N O6	369.692	8.558	5.4446e+06	1.73517e+07
Potential ID (Low Confidence)	19-hydroxyl-24-methyl ester-N-N-dixiamycin	C48 H51 N O6	369.692	9.939	5.6862e+06	1.37437e+07
Potential ID (Low Confidence)		C37 H59 N3 O10 S	369.705	12.63	105581	496403
Potential ID (Low Confidence)		C35 H66 N O9 P3	369.705	11.928	580652	780654
Potential ID (Low Confidence)		C26 H60 N9 O13 P	369.711	9.901	128664	228804
Potential ID (Low Confidence)		C29 H64 N5 O14 P	369.716	7.688	171371	1.29175e+06
Potential ID (Low Confidence)	Lobophorin H14	C42 H59 N O10	369.715	8.632	249827	368974
Potential ID (Low Confidence)		C29 H64 N5 O14 P	369.716	9.774	113261	165128
Potential ID (Low Confidence)		C29 H67 N7 O12 S	369.734	6.821	119875	262479
Potential ID (Low Confidence)		C55 H74 N6 O18	369.843	9.545	1.98089e+06	3.77989e+06
Potential ID (Low Confidence)		C53 H93 N10 O9 P3	369.885	9.535	5.94236e+07	2.61964e+07
Potential ID (Low Confidence)		C2 H6 Cl N7 O3 P2 S3	369.895	1.182	823338	728199
Potential ID (Low Confidence)		C15 H21 N3 P2 S2	370.074	5.745	2.9234e+06	3.81475e+06
Potential ID (Low Confidence)		C11 H19 N3 O7 S2	370.073	1.297	8.07259e+06	4.54571e+06
Potential ID (Low Confidence)		C11 H19 N3 O7 S2	370.074	4.537	1.29776e+06	1.90129e+06
Potential ID (Low Confidence)		C17 H41 Cl N10 O12 P2 S2	370.083	1.384	319313	361422
Potential ID (Low Confidence)	Chloro-{methyl-[1-(2-methyl-5,6-dihydro-[1,4]oxathiin-3-yl)-methanoyl]-amino}-benzoic acid, isopropyl ester	C17 H20 Cl N O4 S	370.087	17.501	2.05634e+06	3.31787e+06
Potential ID (Low Confidence)	Chrysobactin	C16 H23 N3 O7	387.187	7.348	1.48116e+06	557609
Potential ID (Low Confidence)		C15 H23 N5 O6	370.172	2.132	463073	1.98027e+06
Potential ID (Low Confidence)		C11 H27 N6 O6 P	393.161	1.856	964284	1.31039e+07
Potential ID (Low Confidence)		C33 H54 O18	370.172	2.571	5.37011e+06	8.04594e+06
Potential ID (Low Confidence)		C14 H27 N O10	370.172	3.102	5.10073e+06	5.8511e+06
Potential ID (Low Confidence)		C9 H24 N9 O5 P	370.172	3.478	649992	1.86877e+06
Potential ID (Low Confidence)		C25 H60 N10 O7 P2 S2	370.184	9.948	140111	234691
Potential ID (Low Confidence)	Belactosin A	C17 H27 N3 O6	370.197	9.262	442693	279607
Potential ID (Low Confidence)	Belactosin A	C17 H27 N3 O6	387.224	9.524	373478	1.45612e+06
Potential ID (Low Confidence)		C15 H31 N O9	370.208	4.029	591166	2.51011e+06
Potential ID (Low Confidence)		C25 H60 N10 O11 P2	739.398	12.522	335557	364407
Potential ID (Low Confidence)		C18 H32 N3 O P S	370.208	6.496	377565	1.04331e+06
Potential ID (Low Confidence)	Belactosin A	C17 H27 N3 O6	370.197	9.953	212397	309458
Potential ID (Low Confidence)		C25 H59 N10 O13 P	370.208	6.357	2.80057e+06	2.25045e+06
Potential ID (Low Confidence)	Archazolid A	C42 H62 N2 O7 S	739.434	11.026	328665	517992
Potential ID (Low Confidence)	Archazolid A	C42 H62 N2 O7 S	370.221	10.326	190362	308492
Potential ID (Low Confidence)	Archazolid A	C42 H62 N2 O7 S	739.434	11.258	212263	316351
Potential ID (Low Confidence)	Archazolid A	C42 H62 N2 O7 S	739.434	12.334	434002	612883
Potential ID (Low Confidence)		C54 H59 P	370.227	10.624	137810	199279
Potential ID (Low Confidence)	Sterhirsutin I	C45 H54 O9	370.197	9.383	429550	170307
Potential ID (Low Confidence)		C10 H28 N9 O4 P	370.208	5.097	242542	1.45049e+06
Potential ID (Low Confidence)	Cilostazol	C20 H27 N5 O2	370.224	6.944	95961.9	163713
Potential ID (Low Confidence)	Sterhirsutin I	C45 H54 O9	370.196	5.938	676683	549662
Potential ID (Low Confidence)	Sterhirsutin I	C45 H54 O9	370.196	6.231	32160.5	56791.2
Potential ID (Low Confidence)	PA(15:0/22:6(5Z,8E,10Z,13Z,15E,19Z)-2OH(7S, 17S))	C40 H67 O10 P	370.232	10.125	509786	1.71143e+06
Potential ID (Low Confidence)		C13 H35 N7 O S2	370.243	12.379	197193	292029
Potential ID (Low Confidence)	Prostaglandin E2	C20 H32 O5	375.214	16.981	5.74693e+06	7.83307e+06
Potential ID (Low Confidence)		C32 H73 N10 O3 P3	370.263	10.648	4.83381e+06	1.41433e+07
Potential ID (Low Confidence)		C21 H40 N P S	370.27	15.997	371510	481067
Potential ID (Low Confidence)		C21 H40 N P S	370.27	15.671	88902.1	104781
Potential ID (Low Confidence)	Candicidin	C59 H84 N2 O18	370.532	9.46	1.56752e+07	1.08741e+07
Potential ID (Low Confidence)	Ginsenoside Rb1	C54 H92 O23	370.54	7.779	1.74834e+06	2.27789e+06
Potential ID (Low Confidence)	Arthrobacilin B	C56 H100 O21	370.564	9.967	3.9242e+06	2.72069e+06
Potential ID (Low Confidence)	CDP-DG(i-14:0/LTE4)	C49 H82 N4 O18 P2 S	370.501	5.758	47108.8	71528.1
Potential ID (Low Confidence)		C25 H55 N7 O12 P2 S	370.664	5.15	120763	224256
Potential ID (Low Confidence)		C30 H53 N5 O16	370.682	10.55	2.95013e+06	3.45071e+06
Potential ID (Low Confidence)		C29 H60 N9 O7 P3	370.7	6.97	86784.9	909371
Potential ID (Low Confidence)		C33 H57 N9 O6 S2	370.7	8.11	563666	1.3955e+06
Potential ID (Low Confidence)		C29 H62 N3 O16 P	370.7	9.35	390518	963543
Potential ID (Low Confidence)		C38 H63 N O9 P2	740.409	12.399	215815	875972
Potential ID (Low Confidence)		C36 H71 N O6 P2 S2	740.429	12.692	1.4485e+06	677372
Potential ID (Low Confidence)		C33 H65 N5 O13	370.735	13.474	4.21259e+07	4.60281e+07
Potential ID (Low Confidence)		C27 H66 N9 O12 P	370.737	10.147	107392	189876
Potential ID (Low Confidence)		C27 H66 N9 O12 P	370.737	11.034	214971	327139
Potential ID (Low Confidence)		C50 H94 N7 O14 P3	370.877	10.461	1.16732e+07	1.87953e+07
Potential ID (Low Confidence)		C14 H13 O4 P3 S	370.984	1.16	1.1084e+06	2.09055e+06
Potential ID (Low Confidence)	4-[[4-Amino-6-[(2,6-dichlorophenyl)methyl]-1,3,5-triazin-2-yl]amino]benzonitrile	C17 H12 Cl2 N6	371.058	7.519	211268	390859
Potential ID (Low Confidence)		C23 H45 N6 O15 P S2	371.112	3.554	3.26943e+06	6.85717e+06
Potential ID (Low Confidence)	2'-Hydroxy-5',6'-dimethoxy-3,4-methylenedioxyfurano [ 2",3":4',3' ] dihydrochalcone	C20 H18 O7	371.113	2.963	1.40352e+06	2.07569e+06
Potential ID (Low Confidence)	[(2R,3R,4R,5S)-3,4-Diacetyloxy-5-(2,4-dioxopyrimidin-1-yl)oxolan-2-yl]methyl acetate	C15 H18 N2 O9	371.108	1.002	1.04212e+06	1.11738e+06
Potential ID (Low Confidence)		C27 H55 N2 O13 P3 S	371.138	9.719	757887	3.83565e+06
Potential ID (Low Confidence)	Cyclo-(glycyl-L-seryl-L-prolyl-L-glutamyl)	C15 H22 N4 O7	371.156	7.196	653318	890197
Potential ID (Low Confidence)	FR-900490	C14 H22 N6 O6	371.167	1.217	174798	2.35303e+06
Potential ID (Low Confidence)	FR-900490	C14 H22 N6 O6	371.167	2.212	69145.4	92553.4
Potential ID (Low Confidence)		C22 H49 N10 O16 P	371.162	7.356	98040.9	178077
Potential ID (Low Confidence)		C28 H55 N8 O9 P3	371.174	9.485	148158	433388
Potential ID (Low Confidence)	F-10748 A2	C37 H56 O15	371.187	8.252	59930.8	105221
Potential ID (Low Confidence)		C16 H26 N4 O6	371.192	10.926	590665	2.7854e+07
Potential ID (Low Confidence)		C16 H26 N4 O6	371.192	10.084	2.65171e+06	4.07958e+06
Potential ID (Low Confidence)		C34 H57 N6 O10 P	741.392	12.179	687697	981410
Potential ID (Low Confidence)		C17 H30 N4 O S2	371.192	10.727	509395	9.77349e+06
Potential ID (Low Confidence)		C18 H31 N2 O2 P S	371.192	9.964	2.87502e+06	4.24503e+06
Potential ID (Low Confidence)		C34 H56 N6 O10 S	371.198	5.544	1.34557e+06	2.74004e+06
Potential ID (Low Confidence)		C15 H30 O10	371.192	5.507	150592	5.98001e+06
Potential ID (Low Confidence)		C9 H26 N10 O4 S	371.192	3.642	95327.3	169483
Potential ID (Low Confidence)		C11 H27 Cl N8 O4	371.192	6.101	2.54594e+06	2.00882e+06
Potential ID (Low Confidence)		C24 H57 N10 O14 P	371.198	6.372	996784	1.86498e+06
Potential ID (Low Confidence)		C14 H30 N2 O9	371.203	6.019	139919	2.63694e+06
Potential ID (Low Confidence)		C26 H27 P	371.192	5.742	976717	1.49633e+06
Potential ID (Low Confidence)		C29 H65 N4 O15 P	371.216	1.846	227459	212446
Potential ID (Low Confidence)	PA(16:1(9Z)/20:5(7Z,9Z,11E,13E,17Z)-3OH(5,6,15))	C39 H65 O11 P	371.222	6.776	95847	153727
Potential ID (Low Confidence)	Octaethylene glycol	C16 H34 O9	371.229	9.395	5.97707e+06	3.57796e+07
Potential ID (Low Confidence)	PA(18:4(6Z,9Z,12Z,15Z)/22:6(4Z,7Z,10Z,13Z,16Z,19Z))	C43 H65 O8 P	371.229	10.235	1.30168e+06	1.15852e+07
Potential ID (Low Confidence)	Dodec-9-enedioylcarnitine	C19 H33 N O6	371.229	8.39	223503	160807
Potential ID (Low Confidence)	Dodec-9-enedioylcarnitine	C19 H33 N O6	371.229	9.245	2.03552e+06	8.77842e+06
Potential ID (Low Confidence)		C17 H34 N5 P S	410.192	9.691	1.20635e+06	1.87787e+06
Potential ID (Low Confidence)	PA(18:4(6Z,9Z,12Z,15Z)/22:6(4Z,7Z,10Z,13Z,16Z,19Z))	C43 H65 O8 P	371.229	8.758	119048	1.11461e+06
Potential ID (Low Confidence)	PA(16:1(9Z)/20:5(7Z,9Z,11E,13E,17Z)-3OH(5,6,15))	C39 H65 O11 P	371.219	9.591	44260.2	74271.9
Potential ID (Low Confidence)	Cystargolide A	C18 H30 N2 O6	371.217	10.031	145887	224488
Potential ID (Low Confidence)		C15 H34 N2 O8	371.24	8.428	2.47098e+06	2.32486e+06
Potential ID (Low Confidence)		C32 H69 N8 O9 P	371.252	12.444	4.69289e+07	3.06914e+07
Potential ID (Low Confidence)		C18 H34 N4 O4	371.265	9.641	413711	367094
Potential ID (Low Confidence)		C20 H39 N2 P S	371.265	10.866	399270	112936
Potential ID (Low Confidence)		C18 H34 N4 O4	371.265	10.381	793257	179353
Potential ID (Low Confidence)	Albucyclone B	C58 H85 N11 O11	371.556	7.562	1.14386e+06	4.10359e+06
Potential ID (Low Confidence)		C35 H50 N7 O5 P3	371.663	6.594	89557	139782
Potential ID (Low Confidence)	Pendetide	C31 H47 N7 O14	371.666	6.55	67386.2	121074
Potential ID (Low Confidence)		C39 H54 N O7 P3	371.663	6.516	31568.9	67480
Potential ID (Low Confidence)		C25 H55 N7 O16 S	371.679	8.596	326671	574563
Potential ID (Low Confidence)		C33 H58 N7 O6 P3	371.69	10.022	3.54433e+06	1.20657e+07
Potential ID (Low Confidence)		C32 H62 N3 O10 P3	371.69	6.26	1.22143e+06	1.51097e+07
Potential ID (Low Confidence)		C24 H56 N9 O15 P	371.69	9.16	149576	241827
Potential ID (Low Confidence)		C33 H59 N O17	371.695	8.129	4.1709e+06	2.73144e+06
Potential ID (Low Confidence)	Cocosamide B	C42 H55 N5 O7	371.714	7.584	199457	971284
Potential ID (Low Confidence)		C34 H63 N O16	371.716	8.499	2.38966e+06	5.45937e+06
Potential ID (Low Confidence)		C26 H64 N9 O13 P	371.726	6.116	59326.9	98419.3
Potential ID (Low Confidence)		C37 H70 N5 O2 P3 S	371.732	10.129	693081	5.26894e+06
Potential ID (Low Confidence)		C52 H92 N10 O16	371.897	10.88	2.887e+07	1.28685e+07
Potential ID (Low Confidence)	Apoptolidin B	C58 H96 O20	371.891	7.565	452739	1.9975e+06
Potential ID (Low Confidence)	Baricitinib	C16 H17 N7 O2 S	372.122	11.746	9.50585e+06	3.06875e+07
Potential ID (Low Confidence)	Baricitinib	C16 H17 N7 O2 S	372.122	11.09	1.02302e+07	2.67608e+07
Potential ID (Low Confidence)	Racemates	C34 H46 N8 O9 S	372.164	7.661	156938	285916
Potential ID (Low Confidence)	Lenperone	C22 H23 F2 N O2	372.176	10.594	208490	260190
Potential ID (Low Confidence)	Lenperone	C22 H23 F2 N O2	372.176	11.044	949806	4.31432e+07
Potential ID (Low Confidence)	NW-G05	C34 H47 Cl N10 O7	372.175	5.743	45940.5	66475.6
Potential ID (Low Confidence)	Lenperone	C22 H23 F2 N O2	372.176	8.977	242927	580198
Potential ID (Low Confidence)	Lenperone	C22 H23 F2 N O2	372.176	11.357	1.44837e+06	229274
Potential ID (Low Confidence)		C16 H21 N9 O2	372.187	2.067	2.95141e+06	1.23106e+07
Potential ID (Low Confidence)	Ecabapide	C20 H25 N3 O4	372.191	11.671	623657	1.09512e+06
Potential ID (Low Confidence)	Plusbacin B1	C48 H79 N11 O19	372.192	8.544	1.7999e+06	3.51523e+06
Potential ID (Low Confidence)		C9 H26 N9 O5 P	372.187	1.806	1.04395e+06	6.66621e+06
Potential ID (Low Confidence)	(4-Methoxynaphthalen-1-yl)(1-pentyl-1H-indol-3-yl)methanone	C25 H25 N O2	372.196	9.256	93210.8	5.5553e+06
Potential ID (Low Confidence)	Aldgamycin E	C37 H58 O15	372.196	9.256	168539	5.5553e+06
Potential ID (Low Confidence)		C11 H31 N7 O P2 S	372.187	4.953	185748	488811
Potential ID (Low Confidence)		C16 H29 N5 O S2	372.187	6.988	87369.5	204957
Potential ID (Low Confidence)	Nonthmicin	C38 H59 Cl O12	372.192	6.259	432482	5.01037e+06
Potential ID (Low Confidence)		C33 H69 N4 O6 P3 S	372.213	11.665	220224	405863
Potential ID (Low Confidence)	Propioxatin A	C17 H29 N3 O6	372.213	12.277	195026	703939
Potential ID (Low Confidence)	Propioxatin A	C17 H29 N3 O6	372.213	12.192	195026	556307
Potential ID (Low Confidence)	Propioxatin A	C17 H29 N3 O6	372.213	12.516	254668	326286
Potential ID (Low Confidence)	Propioxatin A	C17 H29 N3 O6	372.213	11.843	202919	161187
Potential ID (Low Confidence)		C32 H59 N10 O8 P	372.218	10.585	1.53528e+07	3.13487e+07
Potential ID (Low Confidence)		C31 H63 N6 O12 P	372.218	9.736	191240	1.07974e+07
Potential ID (Low Confidence)		C36 H61 N10 O P3	372.218	9.558	5.69788e+06	1.13825e+07
Potential ID (Low Confidence)		C25 H64 N10 O11 P2	372.218	9.436	225573	349584
Potential ID (Low Confidence)		C17 H32 N3 P3	372.187	3.617	71493.2	100714
Potential ID (Low Confidence)		C17 H35 Cl2 N O S	372.188	7.424	479392	92401.6
Potential ID (Low Confidence)		C17 H25 N9 O	372.224	1.353	1.23769e+06	1.52532e+06
Potential ID (Low Confidence)		C16 H29 N5 O5	372.224	2.027	204957	303608
Potential ID (Low Confidence)		C10 H30 N9 O4 P	372.224	1.471	1.3926e+06	1.46506e+06
Potential ID (Low Confidence)		C48 H58 N2 O5	372.224	9.793	449060	419495
Potential ID (Low Confidence)	PA(18:3(6Z,9Z,12Z)/22:6(4Z,7Z,10Z,13Z,16Z,19Z))	C43 H67 O8 P	372.235	1.628	134083	889433
Potential ID (Low Confidence)	PA(18:3(6Z,9Z,12Z)/22:6(4Z,7Z,10Z,13Z,16Z,19Z))	C43 H67 O8 P	372.235	1.653	134083	889433
Potential ID (Low Confidence)		C17 H33 N5 O4	372.259	10.43	1.54367e+06	1.97441e+06
Potential ID (Low Confidence)		C17 H33 N5 O4	372.259	12.437	372279	273265
Potential ID (Low Confidence)	Prostaglandin F2a	C20 H34 O5	377.229	17.458	3.74465e+06	6.14411e+06
Potential ID (Low Confidence)	Prostaglandin F2a	C20 H34 O5	377.23	17.701	5.90657e+06	9.25549e+06
Potential ID (Low Confidence)		C31 H47 N5 O12 P2	372.643	3.409	3.26468e+06	5.6645e+06
Potential ID (Low Confidence)		C47 H56 N O P3	372.687	10.69	1.16363e+06	1.59261e+06
Potential ID (Low Confidence)		C40 H58 N O10 P	372.698	7.826	525909	2.41209e+06
Potential ID (Low Confidence)	11-Acetoxy-N-hydroxymethyl-pretubulysin	C38 H57 N5 O8 S	372.706	10.071	178129	326175
Potential ID (Low Confidence)		C25 H62 N9 O14 P	372.716	11.58	273558	408401
Potential ID (Low Confidence)	Cocosamide A	C42 H57 N5 O7	372.721	8.942	2.39085e+06	4.13275e+06
Potential ID (Low Confidence)	Saccharochelin E	C34 H61 N7 O11	372.728	11.887	1.82611e+06	4.19954e+06
Potential ID (Low Confidence)		C30 H68 N9 O6 P3	372.734	9.869	180664	306108
Potential ID (Low Confidence)		C37 H65 N3 O12	372.734	11.164	105893	282897
Potential ID (Low Confidence)		C30 H68 N9 O6 P3	372.734	7.235	103978	390471
Potential ID (Low Confidence)		C30 H68 N9 O6 P3	372.734	9.011	99164.3	457172
Potential ID (Low Confidence)		C62 H89 N3 O15	372.884	6.903	96130.5	169687
Potential ID (Low Confidence)		C8 H18 N6 O3 P2 S2	373.044	1.02	1.10364e+06	2.88272e+06
Potential ID (Low Confidence)		C5 H11 N8 O6 P3	373.009	3.267	2.12845e+06	3.31381e+06
Potential ID (Low Confidence)		C10 H26 N6 O3 P2 S	373.135	3.031	59102.8	4.10837e+06
Potential ID (Low Confidence)		C18 H30 P2 S2	373.135	6.027	136329	656555
Potential ID (Low Confidence)		C9 H27 N8 P3 S	373.135	5.851	203222	2.85945e+06
Potential ID (Low Confidence)		C15 H24 N4 O3 S2	373.135	4.636	69025.1	1.02585e+06
Potential ID (Low Confidence)	Citrusin E	C17 H24 O9	373.151	10.998	185522	1.58369e+06
Potential ID (Low Confidence)		C16 H24 N2 O8	373.16	11.051	303433	678470
Potential ID (Low Confidence)		C16 H24 N2 O8	373.16	10.38	277759	306394
Potential ID (Low Confidence)		C17 H20 N6 O4	373.16	9.46	222264	324435
Potential ID (Low Confidence)		C10 H25 N6 O7 P	373.16	9.669	442917	430304
Potential ID (Low Confidence)		C25 H24 O S	373.16	9.74	256519	362918
Potential ID (Low Confidence)		C19 H25 N4 P S	373.16	9.09	151881	235790
Potential ID (Low Confidence)	Clavamycin F	C15 H24 N4 O7	373.171	3.866	3.40669e+06	1.61495e+07
Potential ID (Low Confidence)	Clavamycin F	C15 H24 N4 O7	373.171	2.205	79977.1	485977
Potential ID (Low Confidence)	Clavamycin F	C15 H24 N4 O7	373.171	3.513	3.8963e+06	3.99964e+07
Potential ID (Low Confidence)	Clavamycin F	C15 H24 N4 O7	373.171	5.313	334994	644496
Potential ID (Low Confidence)	Clavamycin F	C15 H24 N4 O7	373.172	6.381	636472	969486
Potential ID (Low Confidence)		C13 H23 N7 O6	373.171	2.808	2.47949e+06	1.10576e+07
Potential ID (Low Confidence)	17β-(Acetylthio)estra-1,3,5(10)-trien-3-ol acetate	C22 H28 O3 S	373.183	3.082	70667.1	4.06195e+06
Potential ID (Low Confidence)	Clavamycin F	C15 H24 N4 O7	373.172	6.098	6.02148e+06	1.03936e+07
Potential ID (Low Confidence)	17β-(Acetylthio)estra-1,3,5(10)-trien-3-ol acetate	C22 H28 O3 S	373.183	1.385	7.49056e+06	602376
Potential ID (Low Confidence)		C32 H59 N8 O2 P3 S2	373.177	5.865	52132.3	94985.9
Potential ID (Low Confidence)		C27 H53 N8 O14 P	373.177	6.111	53243.9	101301
Potential ID (Low Confidence)	Pyroglutamyl-phenylalanyl-prolinamide	C19 H24 N4 O4	373.187	10.404	159872	248946
Potential ID (Low Confidence)		C25 H56 N6 O17 S	373.18	9.907	424073	1.84437e+06
Potential ID (Low Confidence)		C18 H31 O2 P3	373.16	10.477	185372	287505
Potential ID (Low Confidence)	Disorazole-A2	C42 H52 N2 O10	745.372	10.279	172620	256484
Potential ID (Low Confidence)	Bctc	C20 H25 Cl N4 O	373.18	9.889	287638	1.84437e+06
Potential ID (Low Confidence)	Disorazole-A2	C42 H52 N2 O10	373.19	5.752	108880	133406
Potential ID (Low Confidence)		C26 H63 N6 O10 P3 S	373.183	5.489	37640	3.7585e+06
Potential ID (Low Confidence)		C43 H53 O9 P	373.177	3.067	39014.2	67187.9
Potential ID (Low Confidence)	Clavamycin F	C15 H24 N4 O7	373.172	10.101	1.22158e+06	2.13631e+06
Potential ID (Low Confidence)		C28 H57 N8 O13 P	744.377	8.068	154787	260169
Potential ID (Low Confidence)		C34 H64 O13 S2	373.195	6.222	102271	193836
Potential ID (Low Confidence)	Des(diserylglycyl)ferrirhodin	C33 H56 N6 O13	373.203	12.537	932275	937465
Potential ID (Low Confidence)	Lisinopril, epsilon-biotinamidocaproyl-	C37 H56 N6 O8 S	373.201	6.474	62061.8	590156
Potential ID (Low Confidence)	Lisinopril, epsilon-biotinamidocaproyl-	C37 H56 N6 O8 S	373.201	5.071	115278	1.30775e+06
Potential ID (Low Confidence)		C27 H56 N10 O12 S	745.388	10.576	292350	364176
Potential ID (Low Confidence)	Lisinopril, epsilon-biotinamidocaproyl-	C37 H56 N6 O8 S	373.201	6.202	96900.9	134625
Potential ID (Low Confidence)		C37 H62 O11 P2	373.195	9.757	643408	965545
Potential ID (Low Confidence)	(Ac)2-L-Lys-D-Ala-D-Ala	C16 H28 N4 O6	373.208	8.573	2.34899e+06	7.57804e+06
Potential ID (Low Confidence)	(Ac)2-L-Lys-D-Ala-D-Ala	C16 H28 N4 O6	373.208	7.425	1.51475e+07	3.43689e+07
Potential ID (Low Confidence)	(Ac)2-L-Lys-D-Ala-D-Ala	C16 H28 N4 O6	373.208	4.075	355635	426683
Potential ID (Low Confidence)	(±)-aluminiumneohydroxyaspergillin	C36 H57 Al N6 O9	373.208	9.955	3.69751e+06	688484
Potential ID (Low Confidence)	(Ac)2-L-Lys-D-Ala-D-Ala	C16 H28 N4 O6	373.208	2.662	229439	63773.8
Potential ID (Low Confidence)	(Ac)2-L-Lys-D-Ala-D-Ala	C16 H28 N4 O6	373.208	7.255	1.18281e+06	5.11364e+06
Potential ID (Low Confidence)	(Ac)2-L-Lys-D-Ala-D-Ala	C16 H28 N4 O6	373.208	8.22	613408	5.41836e+06
Potential ID (Low Confidence)	(Ac)2-L-Lys-D-Ala-D-Ala	C16 H28 N4 O6	373.208	6.526	1.12167e+07	1.50584e+07
Potential ID (Low Confidence)	(Ac)2-L-Lys-D-Ala-D-Ala	C16 H28 N4 O6	373.208	7.899	295128	2.1358e+06
Potential ID (Low Confidence)	(Ac)2-L-Lys-D-Ala-D-Ala	C16 H28 N4 O6	373.208	1.508	7.41034e+06	1.48659e+07
Potential ID (Low Confidence)	(Ac)2-L-Lys-D-Ala-D-Ala	C16 H28 N4 O6	373.208	2.997	101221	543158
Potential ID (Low Confidence)	(Ac)2-L-Lys-D-Ala-D-Ala	C16 H28 N4 O6	373.208	3.353	116343	209396
Potential ID (Low Confidence)	(Ac)2-L-Lys-D-Ala-D-Ala	C16 H28 N4 O6	373.208	6.988	352126	984108
Potential ID (Low Confidence)	(Ac)2-L-Lys-D-Ala-D-Ala	C16 H28 N4 O6	373.208	6.835	99093.8	767464
Potential ID (Low Confidence)	(Ac)2-L-Lys-D-Ala-D-Ala	C16 H28 N4 O6	373.208	7.642	551214	2.23153e+06
Potential ID (Low Confidence)	(Ac)2-L-Lys-D-Ala-D-Ala	C16 H28 N4 O6	373.208	2.114	81372.5	160593
Potential ID (Low Confidence)	(±)-aluminiumneohydroxyaspergillin	C36 H57 Al N6 O9	373.208	2.66	229439	63773.8
Potential ID (Low Confidence)		C43 H94 N10 O17 P2 S	373.207	5.695	35402.1	56900.1
Potential ID (Low Confidence)	(Ac)2-L-Lys-D-Ala-D-Ala	C16 H28 N4 O6	373.208	2.712	229439	63773.8
Potential ID (Low Confidence)	(±)-aluminiumneohydroxyaspergillin	C36 H57 Al N6 O9	373.207	10.801	371167	853608
Potential ID (Low Confidence)		C30 H60 N6 O15	745.418	13.48	237274	358338
Potential ID (Low Confidence)		C23 H32 O2 S	373.219	3.4	230336	415572
Potential ID (Low Confidence)		C28 H63 N10 O7 P3	373.214	7.868	164476	671813
Potential ID (Low Confidence)		C23 H32 O2 S	373.219	3.814	40663.8	163548
Potential ID (Low Confidence)		C29 H67 N10 O6 P3	373.23	11.68	202221	558988
Potential ID (Low Confidence)		C30 H67 N8 O7 P3	373.226	7.606	187673	3.08191e+06
Potential ID (Low Confidence)		C53 H60 O S	373.226	7.885	304758	534823
Potential ID (Low Confidence)	Semapimod	C34 H52 N18 O2	373.232	6.504	363780	1.12807e+06
Potential ID (Low Confidence)		C53 H60 O S	373.226	6.973	809469	1.18369e+06
Potential ID (Low Confidence)	Bengamide E'	C18 H32 N2 O6	373.232	6.505	363780	1.12807e+06
Potential ID (Low Confidence)		C28 H60 N10 O13	373.226	8.341	61121.3	104733
Potential ID (Low Confidence)	PG(i-12:0/PGJ2)	C38 H65 O12 P	373.219	7.835	43608.4	599688
Potential ID (Low Confidence)	(Ac)2-L-Lys-D-Ala-D-Ala	C16 H28 N4 O6	373.208	6.769	96581.1	1.09857e+06
Potential ID (Low Confidence)		C48 H59 O P3	373.195	7.652	121580	226313
Potential ID (Low Confidence)	17β-(Acetylthio)estra-1,3,5(10)-trien-3-ol acetate	C22 H28 O3 S	373.183	2.076	890178	664984
Potential ID (Low Confidence)	Kojistatin A	C17 H32 N4 O5	373.244	8.265	368735	1.24288e+06
Potential ID (Low Confidence)	Kojistatin A	C17 H32 N4 O5	373.244	8.958	273253	751677
Potential ID (Low Confidence)	Kojistatin A	C17 H32 N4 O5	373.244	8.648	660073	3.16886e+06
Potential ID (Low Confidence)	Kojistatin A	C17 H32 N4 O5	373.244	11.32	5.50328e+06	2.79333e+07
Potential ID (Low Confidence)	Kojistatin A	C17 H32 N4 O5	373.244	10.782	6.66194e+06	1.76709e+07
Potential ID (Low Confidence)	Kojistatin A	C17 H32 N4 O5	373.244	11.782	2.85396e+06	9.57319e+06
Potential ID (Low Confidence)	Kojistatin A	C17 H32 N4 O5	373.244	9.062	298883	754843
Potential ID (Low Confidence)	Kojistatin A	C17 H32 N4 O5	373.244	7.842	344906	299324
Potential ID (Low Confidence)	Kojistatin A	C17 H32 N4 O5	373.244	6.394	227294	190699
Potential ID (Low Confidence)	Kojistatin A	C17 H32 N4 O5	373.244	6.753	112681	176355
Potential ID (Low Confidence)	Kojistatin A	C17 H32 N4 O5	373.244	7.947	153254	193468
Potential ID (Low Confidence)	Kojistatin A	C17 H32 N4 O5	373.244	11.183	5.41176e+06	1.13158e+07
Potential ID (Low Confidence)	Kojistatin A	C17 H32 N4 O5	373.244	9.874	1.70036e+07	1.89242e+07
Potential ID (Low Confidence)	Kojistatin A	C17 H32 N4 O5	373.244	6.02	52266	105071
Potential ID (Low Confidence)	Kojistatin A	C17 H32 N4 O5	373.244	6.465	226114	240758
Potential ID (Low Confidence)	Kojistatin A	C17 H32 N4 O5	373.244	10.578	635849	3.51132e+06
Potential ID (Low Confidence)	Kojistatin A	C17 H32 N4 O5	373.244	11.051	973959	3.91821e+06
Potential ID (Low Confidence)	Kojistatin A	C17 H32 N4 O5	373.244	9.277	134513	225582
Potential ID (Low Confidence)	Kojistatin A	C17 H32 N4 O5	373.244	6.128	63276.8	112348
Potential ID (Low Confidence)		C16 H32 N6 O4	373.256	6.77	8.67169e+06	2.80708e+07
Potential ID (Low Confidence)	Kojistatin A	C17 H32 N4 O5	373.244	8.508	2.10022e+06	2.70222e+06
Potential ID (Low Confidence)	Kojistatin A	C17 H32 N4 O5	373.244	7.299	222991	304465
Potential ID (Low Confidence)	Kojistatin A	C17 H32 N4 O5	373.244	10.949	1.0059e+06	3.98776e+06
Potential ID (Low Confidence)	Kojistatin A	C17 H32 N4 O5	373.244	5.357	51908.3	99186.3
Potential ID (Low Confidence)	Kojistatin A	C17 H32 N4 O5	373.244	10.015	744346	3.99824e+06
Potential ID (Low Confidence)		C29 H4 N3 O18 P S	373.454	7.037	74941.9	134633
Potential ID (Low Confidence)		C32 H58 N7 O5 P3 S	746.353	10.542	304510	402562
Potential ID (Low Confidence)	Carboxymycobactin-1	C36 H51 N5 O12	373.682	6.267	97866.9	159959
Potential ID (Low Confidence)		C23 H57 N9 O12 P2 S	373.675	5.673	844257	2.66112e+06
Potential ID (Low Confidence)		C23 H57 N9 O12 P2 S	373.675	6.291	158008	3.64929e+06
Potential ID (Low Confidence)		C23 H56 N9 O16 P	373.687	3.009	41879.2	72830.9
Potential ID (Low Confidence)		C36 H59 N O15	373.7	8.142	228675	383970
Potential ID (Low Confidence)		C49 H51 N3 O4	373.7	8.806	373202	574891
Potential ID (Low Confidence)		C32 H56 N7 O11 P	373.697	8.82	154605	222903
Potential ID (Low Confidence)		C34 H61 N5 O9 P2	373.705	3.555	78476	207220
Potential ID (Low Confidence)		C33 H62 N7 O6 P3	373.706	9.634	556811	1.27002e+06
Potential ID (Low Confidence)		C45 H66 N O2 P3	373.724	6.073	65531.6	125460
Potential ID (Low Confidence)		C29 H64 N9 O7 P S2	373.711	6.198	123190	271781
Potential ID (Low Confidence)		C34 H67 N O16	373.731	12.578	699009	672713
Potential ID (Low Confidence)		C50 H89 N8 O14 P3	373.864	9.098	1.25832e+07	6.86334e+06
Potential ID (Low Confidence)		C7 H6 Cl3 N O5 P2	373.866	1.16	2.32149e+06	3.45815e+06
Potential ID (Low Confidence)		C15 H23 N3 O4 S2	374.119	3.279	434704	3.77836e+06
Potential ID (Low Confidence)		C14 H19 N3 O9	374.119	5.943	798420	5.69436e+06
Potential ID (Low Confidence)		C7 H19 N9 O7 S	374.119	7.336	87109.3	192314
Potential ID (Low Confidence)		C14 H19 N3 O9	374.119	6.205	610901	3.2307e+06
Potential ID (Low Confidence)		C15 H23 N3 O6 S	374.138	8.096	622940	1.54864e+06
Potential ID (Low Confidence)		C9 H24 N7 O5 P S	374.138	7.406	3.96004e+06	2.49318e+06
Potential ID (Low Confidence)		C15 H23 N3 O6 S	374.138	7.497	1.22759e+07	7.31355e+06
Potential ID (Low Confidence)		C15 H23 N3 O8	374.156	6.721	130459	171112
Potential ID (Low Confidence)		C17 H30 N O2 P3	374.156	6.231	92444.2	150564
Potential ID (Low Confidence)		C9 H24 N7 O7 P	374.156	7.268	130937	211117
Potential ID (Low Confidence)		C13 H28 N O9 P	374.156	6.031	68722.8	141341
Potential ID (Low Confidence)		C15 H23 N3 O8	374.156	6.523	139739	149057
Potential ID (Low Confidence)	Myxochelin N1	C19 H23 N3 O5	374.171	12.772	119368	9.82661e+07
Potential ID (Low Confidence)		C28 H61 O16 P3	374.167	6.411	3.03533e+06	4.7231e+06
Potential ID (Low Confidence)	Arsindoline A	C26 H19 N3	374.167	2.759	612279	4.22625e+06
Potential ID (Low Confidence)		C14 H32 N O6 P S	374.174	12.343	433471	2.70786e+06
Potential ID (Low Confidence)		C27 H56 N8 O10 P2 S	374.175	6.604	452912	1.52274e+06
Potential ID (Low Confidence)		C9 H29 N9 O P2 S	374.175	3.517	84246.2	947563
Potential ID (Low Confidence)		C32 H57 N6 O8 P3	374.18	8.128	2.29122e+07	4.01539e+07
Potential ID (Low Confidence)	Hedamycin	C41 H50 N2 O11	374.179	6.981	6.94279e+06	9.07202e+06
Potential ID (Low Confidence)	Hedamycin	C41 H50 N2 O11	374.179	7.268	1.24459e+07	1.34913e+07
Potential ID (Low Confidence)		C23 H60 N10 O9 P2 S2	374.182	7.529	231648	5.06279e+06
Potential ID (Low Confidence)	(2S,4E)-2-Amino-5-{N′-[(1Z,2S,3R)-1,2-dihydroxy-3-(1H-indol-3-yl)butylidene]carbamimidamido}-4-pentenoic acid	C18 H23 N5 O4	374.182	7.502	386098	5.06279e+06
Potential ID (Low Confidence)		C50 H50 O6	374.187	11.162	164743	282021
Potential ID (Low Confidence)	AM4299B	C16 H27 N3 O7	374.192	9.035	120403	392141
Potential ID (Low Confidence)	AM4299B	C16 H27 N3 O7	374.192	8.489	191378	361521
Potential ID (Low Confidence)	AM4299B	C16 H27 N3 O7	374.192	7.918	86843.2	139293
Potential ID (Low Confidence)	AM4299B	C16 H27 N3 O7	374.192	9.312	346185	403685
Potential ID (Low Confidence)	AM4299B	C16 H27 N3 O7	374.192	6.491	70251.4	108641
Potential ID (Low Confidence)	AM4299B	C16 H27 N3 O7	374.192	10.156	274201	242580
Potential ID (Low Confidence)		C29 H59 N6 O14 P	374.197	8.067	1.60386e+06	5.45415e+06
Potential ID (Low Confidence)		C15 H27 N5 O6	374.203	5.684	121518	1.5816e+07
Potential ID (Low Confidence)		C15 H27 N5 O6	374.203	5.779	130387	1.63756e+07
Potential ID (Low Confidence)		C13 H32 N3 O7 P	374.203	7.004	89103.6	438716
Potential ID (Low Confidence)		C16 H23 N9 O2	374.203	4.023	468810	691991
Potential ID (Low Confidence)		C15 H27 N5 O6	374.203	6.762	343224	1.50192e+06
Potential ID (Low Confidence)		C23 H59 N10 O15 P	374.203	7.513	782698	1.19938e+06
Potential ID (Low Confidence)		C9 H28 N9 O5 P	374.203	2.232	80813.9	99930.7
Potential ID (Low Confidence)		C25 H28 N P	374.203	8.744	161904	574477
Potential ID (Low Confidence)		C9 H28 N9 O5 P	374.203	6.555	1.23464e+06	6.22522e+06
Potential ID (Low Confidence)		C16 H31 N5 O S2	374.203	7.052	616053	686515
Potential ID (Low Confidence)		C19 H33 Cl N O2 P	374.203	1.45	295543	342598
Potential ID (Low Confidence)	Endoxifen	C25 H27 N O2	374.212	7.213	161815	796573
Potential ID (Low Confidence)	Aeruginosin NAL4	C37 H58 N6 O10	374.217	6.482	104159	167037
Potential ID (Low Confidence)		C22 H31 N O2 S	374.215	1.18	476118	673423
Potential ID (Low Confidence)		C48 H42 N8 O	374.183	9.868	153795	275898
Potential ID (Low Confidence)		C52 H58 O4	374.223	8.481	154156	292835
Potential ID (Low Confidence)		C18 H27 N7 O2	374.228	9.343	2.1421e+06	6.48301e+06
Potential ID (Low Confidence)		C19 H36 N O2 P S	374.228	11.069	1.84411e+06	9.59934e+06
Potential ID (Low Confidence)		C17 H31 N3 O6	374.228	11.376	1.31309e+06	3.28244e+06
Potential ID (Low Confidence)		C19 H36 N O2 P S	374.228	11.752	725238	1.68547e+06
Potential ID (Low Confidence)		C19 H36 N O2 P S	374.228	11.006	540503	1.25585e+06
Potential ID (Low Confidence)		C16 H31 N5 O5	374.239	4.098	1.54881e+06	7.3581e+06
Potential ID (Low Confidence)		C10 H32 N9 O4 P	374.238	10.721	620917	924534
Potential ID (Low Confidence)		C17 H27 N9 O	374.24	5.705	111366	1.43294e+06
Potential ID (Low Confidence)	(2S,4aR,4bS,6aS,13aS,13bR)-4a,6a-Dimethyl-2,3,4,4a,4b,5,6,6a,13,13a,13b,14-dodecahydro-1H-naphtho[2′,1′:4,5]indeno[1,2-b]quinolin-2-ol	C26 H31 N O	374.248	6.124	100203	164054
Potential ID (Low Confidence)	Symplostatin 3	C40 H66 N4 O9	374.247	8.234	92803.7	173125
Potential ID (Low Confidence)	Leucocrystal Violet	C25 H31 N3	374.259	6.769	1.39366e+06	4.78565e+06
Potential ID (Low Confidence)		C19 H41 N3 P2	374.284	9.138	441435	734215
Potential ID (Low Confidence)		C19 H41 N3 P2	374.284	9.445	2.76707e+07	3.63082e+07
Potential ID (Low Confidence)	Myxol glycoside/ (Myxoxanthophyll)	C46 H66 O8	374.246	18.329	79366.7	108632
Potential ID (Low Confidence)	N-Jasmonoyltyrosine	C21 H27 N O5	374.197	6.794	107718	390931
Potential ID (Low Confidence)	(2S,4E)-2-Amino-5-{N′-[(1Z,2S,3R)-1,2-dihydroxy-3-(1H-indol-3-yl)butylidene]carbamimidamido}-4-pentenoic acid	C18 H23 N5 O4	374.182	6.476	63565.6	226932
Potential ID (Low Confidence)	Spicarin B	C41 H49 N O12	374.67	11.015	2.53935e+06	5.62815e+06
Potential ID (Low Confidence)	Spicarin B	C41 H49 N O12	374.672	8.336	1.51831e+06	5.61847e+06
Potential ID (Low Confidence)		C33 H53 N3 O16	374.677	6.568	77658.3	3.35443e+06
Potential ID (Low Confidence)	Microginin 747B	C37 H54 Cl N5 O9	374.688	10.696	196997	375570
Potential ID (Low Confidence)	Microginin 747B	C37 H54 Cl N5 O9	374.69	6.852	557836	580712
Potential ID (Low Confidence)	Microginin 747B	C37 H54 Cl N5 O9	374.688	10.929	249092	338140
Potential ID (Low Confidence)	Respirantin	C37 H53 N3 O13	374.686	9.264	1.59497e+06	4.10753e+06
Potential ID (Low Confidence)	Respirantin	C37 H53 N3 O13	374.686	7.784	160314	316227
Potential ID (Low Confidence)	Rhizomide B	C35 H53 N7 O11	374.697	11.408	4.85051e+06	3.063e+07
Potential ID (Low Confidence)		C30 H64 N5 O8 P3 S	374.692	5.695	56521.7	339215
Potential ID (Low Confidence)	PA(10:0/LTE4)	C36 H62 N O11 P S	374.695	7.228	213459	3.00046e+06
Potential ID (Low Confidence)	Microginin 747B	C37 H54 Cl N5 O9	374.688	11.843	115895	154457
Potential ID (Low Confidence)	Rhizomide B	C35 H53 N7 O11	748.387	11.945	170629	345552
Potential ID (Low Confidence)	Respirantin	C37 H53 N3 O13	374.686	8.446	141092	235662
Potential ID (Low Confidence)	OKDdiA-PS	C36 H62 N O13 P	374.704	6.681	73813.9	131262
Potential ID (Low Confidence)		C34 H63 N5 O9 P2	374.713	6.882	5.06078e+07	6.69839e+07
Potential ID (Low Confidence)	1,2-dehydrovirgineone	C40 H61 N O12	374.715	12.087	555781	666180
Potential ID (Low Confidence)		C4 H5 Cl O8 P2 S3	374.837	1.119	1.30134e+06	1.22108e+06
Potential ID (Low Confidence)	bromhexine	C14 H20 Br2 N2	375.006	1.024	2.14781e+06	3.91863e+06
Potential ID (Low Confidence)		C6 H12 Br N6 O6 P	374.981	1.126	622132	827397
Potential ID (Low Confidence)		C4 H14 N4 O16	375.048	2.37	185592	261485
Potential ID (Low Confidence)		C22 H37 N8 O17 P S	375.094	9.747	145216	222306
Potential ID (Low Confidence)	Succinylaminoimidazole carboxamide riboside	C13 H18 N4 O9	375.114	6.647	112996	240476
Potential ID (Low Confidence)		C27 H44 N10 O15	749.309	8.463	118101	260026
Potential ID (Low Confidence)		C30 H57 N2 O15 P S	375.169	2.234	163312	198950
Potential ID (Low Confidence)		C32 H51 N10 O P3 S2	375.151	2.651	919572	3.12588e+06
Potential ID (Low Confidence)		C56 H45 P	375.169	5.749	176334	544770
Potential ID (Low Confidence)		C19 H24 Cl N4 P	375.151	5.587	72098.6	145204
Potential ID (Low Confidence)	16-dimethylarsinoyl-9Z-hexadecenoic acid	C18 H35 As O3	375.187	1.441	1.53068e+06	241494
Potential ID (Low Confidence)	16-dimethylarsinoyl-9Z-hexadecenoic acid	C18 H35 As O3	375.187	5.831	242079	924856
Potential ID (Low Confidence)	16-dimethylarsinoyl-9Z-hexadecenoic acid	C18 H35 As O3	375.187	3.728	131412	923928
Potential ID (Low Confidence)	16-dimethylarsinoyl-9Z-hexadecenoic acid	C18 H35 As O3	375.187	7.147	1.21586e+06	2.82862e+06
Potential ID (Low Confidence)	16-dimethylarsinoyl-9Z-hexadecenoic acid	C18 H35 As O3	375.187	6.098	562219	1.83324e+06
Potential ID (Low Confidence)	16-dimethylarsinoyl-9Z-hexadecenoic acid	C18 H35 As O3	375.187	5.974	860148	2.40124e+06
Potential ID (Low Confidence)	16-dimethylarsinoyl-9Z-hexadecenoic acid	C18 H35 As O3	375.187	6.191	4.89152e+06	1.34744e+07
Potential ID (Low Confidence)	16-dimethylarsinoyl-9Z-hexadecenoic acid	C18 H35 As O3	375.187	5.542	1.1335e+06	1.27029e+06
Potential ID (Low Confidence)	16-dimethylarsinoyl-9Z-hexadecenoic acid	C18 H35 As O3	375.187	9.904	206038	346294
Potential ID (Low Confidence)	16-dimethylarsinoyl-9Z-hexadecenoic acid	C18 H35 As O3	375.187	5.056	299079	1.1625e+06
Potential ID (Low Confidence)	16-dimethylarsinoyl-9Z-hexadecenoic acid	C18 H35 As O3	375.187	5.676	344091	1.25142e+06
Potential ID (Low Confidence)	16-dimethylarsinoyl-9Z-hexadecenoic acid	C18 H35 As O3	375.187	6.404	399834	2.0526e+06
Potential ID (Low Confidence)	16-dimethylarsinoyl-9Z-hexadecenoic acid	C18 H35 As O3	375.188	7.952	619444	4.0241e+06
Potential ID (Low Confidence)	16-dimethylarsinoyl-9Z-hexadecenoic acid	C18 H35 As O3	375.187	7.756	315680	2.79955e+06
Potential ID (Low Confidence)	16-dimethylarsinoyl-9Z-hexadecenoic acid	C18 H35 As O3	375.187	3.712	135523	938200
Potential ID (Low Confidence)	16-dimethylarsinoyl-9Z-hexadecenoic acid	C18 H35 As O3	375.187	9.013	1.00721e+06	2.00727e+06
Potential ID (Low Confidence)		C22 H56 N10 O16 S	375.187	8.915	981613	4.53663e+06
Potential ID (Low Confidence)	Trichophycin D	C20 H32 Cl2 O2	375.186	8.838	981613	1.98074e+06
Potential ID (Low Confidence)	16-dimethylarsinoyl-9Z-hexadecenoic acid	C18 H35 As O3	375.187	6.769	465266	2.04224e+06
Potential ID (Low Confidence)		C44 H57 Cl O6 S	375.187	8.075	603331	3.97185e+06
Potential ID (Low Confidence)	16-dimethylarsinoyl-9Z-hexadecenoic acid	C18 H35 As O3	375.187	10.871	468537	969448
Potential ID (Low Confidence)	16-dimethylarsinoyl-9Z-hexadecenoic acid	C18 H35 As O3	375.187	3.411	83744.7	431168
Potential ID (Low Confidence)	10,13-Dimethyl-7-sulfanylspiro[2,6,7,8,9,11,12,14,15,16-decahydro-1H-cyclopenta[a]phenanthrene-17,5'-oxolane]-2',3-dione	C22 H30 O3 S	375.198	1.504	1.83126e+06	5.80711e+06
Potential ID (Low Confidence)	10,13-Dimethyl-7-sulfanylspiro[2,6,7,8,9,11,12,14,15,16-decahydro-1H-cyclopenta[a]phenanthrene-17,5'-oxolane]-2',3-dione	C22 H30 O3 S	375.198	1.333	394303	1.26675e+06
Potential ID (Low Confidence)	6-Epi-7-isocucurbic acid glucoside	C18 H30 O8	375.202	11.657	1.66531e+06	6.98779e+06
Potential ID (Low Confidence)	6-Epi-7-isocucurbic acid glucoside	C18 H30 O8	375.202	11.133	1.23981e+06	3.8194e+06
Potential ID (Low Confidence)		C42 H97 N10 O16 P3 S	375.208	6.081	64504.4	114580
Potential ID (Low Confidence)	TRAP-6	C34 H56 N10 O9	375.218	9.243	4.47718e+06	1.37606e+07
Potential ID (Low Confidence)	Trospectomycin	C17 H30 N2 O7	375.213	6.035	59498.7	123394
Potential ID (Low Confidence)	6-Epi-7-isocucurbic acid glucoside	C18 H30 O8	375.202	12.278	869896	4.4616e+06
Potential ID (Low Confidence)	Aureochaeglobosin D	C46 H56 N2 O7	375.212	8.481	196800	370887
Potential ID (Low Confidence)		C16 H30 N4 O6	375.223	8.699	1.2574e+08	3.1752e+08
Potential ID (Low Confidence)	PA(18:3(6Z,9Z,12Z)/PGJ2)	C41 H65 O10 P	375.224	9.716	1.45198e+07	2.53612e+07
Potential ID (Low Confidence)		C16 H30 N4 O6	375.224	3.269	358185	912666
Potential ID (Low Confidence)		C16 H30 N4 O6	375.224	2.611	282129	426236
Potential ID (Low Confidence)		C48 H100 N8 O15 P2 S	375.224	7.635	4.61174e+07	1.10963e+08
Potential ID (Low Confidence)		C16 H30 N4 O6	375.224	10.946	1.55344e+06	2.15705e+06
Potential ID (Low Confidence)		C16 H30 N4 O6	375.224	9.284	442133	1.25898e+06
Potential ID (Low Confidence)		C16 H30 N4 O6	375.224	9.074	446215	880754
Potential ID (Low Confidence)		C9 H30 N10 O4 S	375.224	6.501	1.71008e+06	5.41773e+06
Potential ID (Low Confidence)		C26 H31 P	375.224	3.861	66809.9	292355
Potential ID (Low Confidence)		C17 H26 N8 O2	375.224	7.473	9.0119e+06	1.14275e+08
Potential ID (Low Confidence)		C10 H31 N8 O5 P	375.224	9.417	436108	1.25043e+06
Potential ID (Low Confidence)	PA(18:3(6Z,9Z,12Z)/PGJ2)	C41 H65 O10 P	375.224	9.601	135154	3.37206e+06
Potential ID (Low Confidence)		C10 H31 N8 O5 P	375.224	6.354	599248	1.65804e+06
Potential ID (Low Confidence)		C16 H30 N4 O6	375.224	8.268	862550	585427
Potential ID (Low Confidence)	6-Epi-7-isocucurbic acid glucoside	C18 H30 O8	375.202	12.384	361240	2.24025e+06
Potential ID (Low Confidence)	Belactosin C	C16 H27 N3 O6	375.224	8.571	438055	575052
Potential ID (Low Confidence)	6-Epi-7-isocucurbic acid glucoside	C18 H30 O8	375.202	12.49	94497.3	639953
Potential ID (Low Confidence)		C10 H30 N8 O7	375.232	11.441	1.64397e+06	7.32987e+06
Potential ID (Low Confidence)	Tinabinol	C23 H34 O2 S	375.235	6.56	176315	979699
Potential ID (Low Confidence)	Tinabinol	C23 H34 O2 S	375.235	3.437	124178	671613
Potential ID (Low Confidence)		C10 H30 N8 O7	375.231	11.381	1.64397e+06	497990
Potential ID (Low Confidence)	Tinabinol	C23 H34 O2 S	375.235	6.032	57860.8	119905
Potential ID (Low Confidence)	Tinabinol	C23 H34 O2 S	375.235	6.173	128403	223322
Potential ID (Low Confidence)	1-dimethylarsinoyl-octadecane	C20 H43 As O	375.26	1.856	186067	697987
Potential ID (Low Confidence)	Tinabinol	C23 H34 O2 S	375.235	3.542	112331	622161
Potential ID (Low Confidence)	Myxochromide S3	C40 H56 N6 O8	375.215	6.942	745185	2.44064e+07
Potential ID (Low Confidence)	SIMEPREVIR	C38 H47 N5 O7 S2	750.297	6.867	1.80722e+07	1.78225e+07
Potential ID (Low Confidence)		C31 H62 N O11 P3 S	375.67	9.887	1.70435e+06	5.5245e+06
Potential ID (Low Confidence)		C33 H58 N3 O8 P3 S	375.666	1.654	476250	741224
Potential ID (Low Confidence)		C38 H61 N3 O2 P2 S3	375.676	5.687	56811.7	2.29991e+06
Potential ID (Low Confidence)	Faulknamycin	C34 H55 N9 O10	375.711	9.702	2.8817e+07	3.33119e+07
Potential ID (Low Confidence)	Faulknamycin	C34 H55 N9 O10	375.711	8.238	4.07436e+06	8.11236e+06
Potential ID (Low Confidence)		C29 H64 N7 O13 P	375.722	1.954	857427	6.53357e+06
Potential ID (Low Confidence)	Erythromycin F	C37 H67 N O14	375.734	5.406	181658	3.70189e+06
Potential ID (Low Confidence)	Virgineone	C40 H63 N O12	375.726	9.718	4.82481e+06	362024
Potential ID (Low Confidence)	Virgineone	C40 H63 N O12	375.723	11.086	2.70262e+06	5.17323e+06
Potential ID (Low Confidence)		C12 H9 N O11 S	375.996	4.625	1.79217e+06	1.88328e+06
Potential ID (Low Confidence)		C12 H18 N5 O7 P	376.101	8.307	9.14659e+06	1.10276e+07
Potential ID (Low Confidence)		C9 H26 N7 O5 P S	376.153	8.108	338688	2.60557e+06
Potential ID (Low Confidence)		C26 H51 N6 O17 P	376.158	1.778	63921.2	107958
Potential ID (Low Confidence)		C25 H53 N8 O12 P3	376.159	1.515	356867	555889
Potential ID (Low Confidence)		C23 H56 N6 O15 P2 S	376.159	2.337	195771	256443
Potential ID (Low Confidence)	Simmondsin	C16 H25 N O9	376.159	1.516	472637	736272
Potential ID (Low Confidence)		C45 H50 O6 S2	376.159	10.748	3.12877e+06	8.22965e+06
Potential ID (Low Confidence)		C26 H51 N6 O17 P	376.158	2.078	173277	235821
Potential ID (Low Confidence)	Simmondsin	C16 H25 N O9	376.159	2.085	90400.7	124637
Potential ID (Low Confidence)	Simmondsin	C16 H25 N O9	376.16	8.028	98365.3	165080
Potential ID (Low Confidence)	Theodrenaline	C17 H21 N5 O5	376.161	5.298	699890	5.73757e+06
Potential ID (Low Confidence)	Caerulomycin M	C18 H21 N3 O6	376.15	9.032	150654	1.17706e+06
Potential ID (Low Confidence)		C13 H30 N O9 P	376.171	5.674	584159	1.62993e+06
Potential ID (Low Confidence)		C8 H25 N9 O6 S	376.171	7.522	1.02425e+06	1.61756e+06
Potential ID (Low Confidence)		C11 H31 N5 O3 P2 S	376.171	7.013	1.5456e+06	2.25362e+06
Potential ID (Low Confidence)		C15 H25 N3 O8	376.171	9.016	246314	481744
Potential ID (Low Confidence)		C12 H25 N9 O S2	376.171	8.405	449581	397805
Potential ID (Low Confidence)		C16 H29 N3 O5 S	376.19	8.794	560608	1.90069e+06
Potential ID (Low Confidence)		C12 H30 N3 O8 P	376.183	2.533	161938	2.10295e+06
Potential ID (Low Confidence)	Natalenamide A	C19 H25 N3 O5	376.186	12.96	373601	4.71042e+06
Potential ID (Low Confidence)		C16 H31 N3 O3 P2	376.19	8.377	1.0976e+06	3.5297e+06
Potential ID (Low Confidence)	beta-Casomorphin (1-6)	C38 H50 N6 O10	751.365	12.466	577728	730081
Potential ID (Low Confidence)	Natalenamide A	C19 H25 N3 O5	376.186	12.909	786327	6.0841e+06
Potential ID (Low Confidence)	Tripropeptin A	C49 H79 N11 O19	376.193	9.732	180960	254178
Potential ID (Low Confidence)	Natalenamide A	C19 H25 N3 O5	376.187	9.374	2.47458e+06	2.95104e+06
Potential ID (Low Confidence)		C18 H27 N5 P2	376.182	2.98	77014.6	9.13111e+06
Potential ID (Low Confidence)	Parisvanioside A	C39 H58 O14	376.198	9.182	2.00109e+06	5.51975e+06
Potential ID (Low Confidence)		C19 H21 N9	376.198	6.93	112865	1.11073e+06
Potential ID (Low Confidence)	Theodrenaline	C17 H21 N5 O5	376.161	3.622	68103.1	104029
Potential ID (Low Confidence)		C16 H21 N7 O4	414.127	5.422	91476.3	130355
Potential ID (Low Confidence)		C33 H58 N4 O15	376.203	10.734	322706	225846
Potential ID (Low Confidence)	(E)-1-[(2R)-2-(2-Hydroxyethyl)piperidin-1-yl]-3-(2-phenylpyrazolo[1,5-a]pyridin-3-yl)prop-2-en-1-one	C23 H25 N3 O2	376.202	1.349	363933	547160
Potential ID (Low Confidence)		C55 H91 N5 O17 S	376.212	6.861	393351	1.6359e+07
Potential ID (Low Confidence)	N-demethylophiosetin	C21 H29 N O5	376.212	6.874	1.20805e+07	1.6359e+07
Potential ID (Low Confidence)	Difeterol	C25 H29 N O2	376.226	12.544	9.33332e+06	1.94297e+07
Potential ID (Low Confidence)	Difeterol	C25 H29 N O2	376.227	8.701	377986	416592
Potential ID (Low Confidence)	Phe-Pro-Ile	C20 H29 N3 O4	376.223	11.517	578081	829852
Potential ID (Low Confidence)	Difeterol	C25 H29 N O2	376.226	12.445	4.68387e+06	1.46428e+07
Potential ID (Low Confidence)	Difeterol	C25 H29 N O2	376.227	5.627	816552	2.24292e+06
Potential ID (Low Confidence)	Difeterol	C25 H29 N O2	376.227	2.055	224478	863060
Potential ID (Low Confidence)	Difeterol	C25 H29 N O2	376.227	5.076	633145	117301
Potential ID (Low Confidence)	Difeterol	C25 H29 N O2	376.227	6.506	318018	1.03605e+06
Potential ID (Low Confidence)		C33 H71 N2 O14 P	751.47	12.728	170207	195363
Potential ID (Low Confidence)	Difeterol	C25 H29 N O2	376.226	9.054	218722	401248
Potential ID (Low Confidence)	Pipamperone	C21 H30 F N3 O2	376.238	3.08	45405.3	74810
Potential ID (Low Confidence)		C18 H38 N3 O P S	376.255	0.889	77385	67393.1
Potential ID (Low Confidence)	16-dimethylarsinoyl-9Z-hexadecenoic acid	C18 H35 As O3	375.187	2.601	72800.3	258482
Potential ID (Low Confidence)		C31 H45 N9 O13	376.664	8.06	4.08445e+07	6.16546e+07
Potential ID (Low Confidence)		C39 H49 N3 O10 S	376.664	6.463	1.36708e+06	5.23345e+06
Potential ID (Low Confidence)		C30 H58 N9 O11 P	376.706	6.589	467181	954746
Potential ID (Low Confidence)		C29 H71 N9 O7 P2 S	376.742	6.359	2.44805e+06	3.10901e+07
Potential ID (Low Confidence)		C7 H13 N4 O12 P	377.033	1.225	1.43373e+06	1.4749e+06
Potential ID (Low Confidence)		C12 H13 Cl N4 O2 S3	376.995	8.258	3.07212e+06	7.17083e+06
Potential ID (Low Confidence)	5-Carboxyfluorescein	C21 H12 O7	377.065	4.965	5.96344e+06	6.31971e+06
Potential ID (Low Confidence)	cisconazole	C19 H15 F3 N2 O S	377.095	5.433	1.86551e+07	8.28975e+06
Potential ID (Low Confidence)	{4-[(1E)-4-Chloro-1,2-diphenyl-1-buten-1-yl]phenoxy}acetaldehyde	C24 H21 Cl O2	377.13	1.39	2.28253e+06	619286
Potential ID (Low Confidence)	N-methylwelwitindolinone D isonitrile	C22 H20 N2 O4	377.149	3.605	661657	458667
Potential ID (Low Confidence)	N-methylwelwitindolinone D isonitrile	C22 H20 N2 O4	377.149	3.433	55358.7	389480
Potential ID (Low Confidence)		C30 H48 N4 O18	377.156	8.236	550020	948900
Potential ID (Low Confidence)	N-methylwelwitindolinone D isonitrile	C22 H20 N2 O4	377.149	2.972	1.93508e+06	3.56274e+06
Potential ID (Low Confidence)	Tyrocitabine-752	C32 H45 N6 O13 P	377.145	8.559	86683.1	136922
Potential ID (Low Confidence)	1-(5-Fluoropentyl)-1H-indole-3-carboxylic acid 8-quinolinyl ester	C23 H21 F N2 O2	377.166	6.06	1.51426e+06	6.08774e+06
Potential ID (Low Confidence)	1-(5-Fluoropentyl)-1H-indole-3-carboxylic acid 8-quinolinyl ester	C23 H21 F N2 O2	377.167	6.763	197731	1.43256e+06
Potential ID (Low Confidence)	1-(5-Fluoropentyl)-1H-indole-3-carboxylic acid 8-quinolinyl ester	C23 H21 F N2 O2	377.166	5.312	88672.4	815859
Potential ID (Low Confidence)	Kanzonol V	C24 H24 O4	377.175	7.348	339649	381450
Potential ID (Low Confidence)	{1-[2-(4-Carbamimidoyl-benzoylamino)-propionyl]-piperidin-4-yloxy}-acetic acid	C18 H24 N4 O5	377.182	10.012	7.69353e+06	1.61084e+07
Potential ID (Low Confidence)	{1-[2-(4-Carbamimidoyl-benzoylamino)-propionyl]-piperidin-4-yloxy}-acetic acid	C18 H24 N4 O5	377.181	10.173	820458	3.96927e+06
Potential ID (Low Confidence)	Endophenazine F	C23 H24 N2 O3	377.185	10.793	567403	3.89582e+06
Potential ID (Low Confidence)		C35 H48 N10 O7 S	377.18	8.08	112248	177758
Potential ID (Low Confidence)		C48 H55 N2 P3	377.185	5.505	198588	185748
Potential ID (Low Confidence)	L-Prolinamide, 5-oxo-L-prolyl-1-methyl-L-histidyl-	C17 H24 N6 O4	377.192	7.47	1.44357e+06	1.1709e+06
Potential ID (Low Confidence)	L-Prolinamide, 5-oxo-L-prolyl-1-methyl-L-histidyl-	C17 H24 N6 O4	377.194	9.136	381415	553991
Potential ID (Low Confidence)		C38 H63 N2 O5 P3 S	377.192	8.718	134672	682309
Potential ID (Low Confidence)	Kanzonol V	C24 H24 O4	377.175	5.678	77350.6	124369
Potential ID (Low Confidence)	1-(5-Fluoropentyl)-1H-indole-3-carboxylic acid 8-quinolinyl ester	C23 H21 F N2 O2	377.166	1.502	272805	442605
Potential ID (Low Confidence)		C35 H62 O13 P2	377.192	6.039	79965.2	153387
Potential ID (Low Confidence)		C9 H29 N8 O6 P	377.203	1.208	353014	1.13323e+06
Potential ID (Low Confidence)		C15 H28 N4 O7	377.203	6.252	884913	3.86951e+06
Potential ID (Low Confidence)		C24 H28 N2 S	377.203	7.261	2.42948e+06	2.02352e+06
Potential ID (Low Confidence)		C17 H33 N2 O3 P S	377.203	7.403	3.3957e+06	5.762e+06
Potential ID (Low Confidence)		C15 H37 N2 O P3	393.177	7.836	2.02188e+06	4.34821e+06
Potential ID (Low Confidence)	Etoxazole	C21 H23 F2 N O2	377.203	6.998	199097	409608
Potential ID (Low Confidence)		C33 H56 N10 O6 S2	377.198	9.958	174303	273892
Potential ID (Low Confidence)		C25 H57 N10 O14 P	753.388	9.552	4.13807e+06	6.70391e+06
Potential ID (Low Confidence)	Rebaudioside D	C50 H80 O28	377.167	6.056	1.51426e+06	6.08774e+06
Potential ID (Low Confidence)	Fluorometholone	C22 H29 F O4	377.214	1.336	221564	317090
Potential ID (Low Confidence)	Limnazine	C24 H28 N2 O2	377.221	6.915	5.87075e+06	2.5025e+07
Potential ID (Low Confidence)		C18 H32 O8	377.218	8.476	4.99437e+06	3.43055e+06
Potential ID (Low Confidence)	Emmyguyacin A	C36 H64 O16	377.216	7.788	154798	514477
Potential ID (Low Confidence)		C18 H32 O8	377.218	8.366	2.21557e+06	2.01117e+06
Potential ID (Low Confidence)	PI(12:0/16:1(9Z))	C37 H69 O13 P	377.233	13.107	1.48388e+07	1.30721e+06
Potential ID (Low Confidence)	PI(12:0/16:1(9Z))	C37 H69 O13 P	377.233	13.378	728758	194761
Potential ID (Low Confidence)	PI(12:0/16:1(9Z))	C37 H69 O13 P	377.233	12.777	802363	281665
Potential ID (Low Confidence)	PI(12:0/16:1(9Z))	C37 H69 O13 P	377.233	12.974	370028	411362
Potential ID (Low Confidence)	PI(12:0/16:1(9Z))	C37 H69 O13 P	377.233	13.296	184109	268648
Potential ID (Low Confidence)		C16 H32 N4 O6	377.239	7.599	1.2353e+07	8.88269e+07
Potential ID (Low Confidence)		C16 H32 N4 O6	377.239	3.591	3.7927e+06	3.93783e+07
Potential ID (Low Confidence)		C34 H64 N4 O14	753.45	12.224	164083	247226
Potential ID (Low Confidence)		C16 H32 N4 O6	377.239	7.254	4.96277e+06	3.05878e+07
Potential ID (Low Confidence)		C32 H67 N8 O6 P3	753.45	11.769	189961	284578
Potential ID (Low Confidence)		C16 H32 N4 O6	377.239	6.428	67161.5	118144
Potential ID (Low Confidence)	PI(12:0/16:1(9Z))	C37 H69 O13 P	377.233	13.586	352869	444267
Potential ID (Low Confidence)		C16 H32 N4 O6	377.239	2.761	221055	1.03597e+07
Potential ID (Low Confidence)		C16 H32 N4 O6	377.239	6.182	143925	338701
Potential ID (Low Confidence)		C12 H29 N10 O2 P	377.229	18.182	2.07309e+06	4.22156e+06
Potential ID (Low Confidence)		C16 H32 N4 O6	377.239	2.237	4.23556e+06	7.29417e+06
Potential ID (Low Confidence)		C18 H32 O8	377.216	7.037	110427	163222
Potential ID (Low Confidence)		C28 H70 N10 O5 P2 S2	377.229	10.656	67455.4	102945
Potential ID (Low Confidence)	PA(16:0/22:6(5Z,8E,10Z,13Z,15E,19Z)-2OH(7S, 17S))	C41 H69 O10 P	377.239	7.267	4.96277e+06	3.05878e+07
Potential ID (Low Confidence)		C17 H36 N4 O5	377.276	1.136	359905	385781
Potential ID (Low Confidence)		C26 H8 N7 O17 P S	377.479	7.888	61486.9	2.2944e+07
Potential ID (Low Confidence)		C35 H47 N O17	377.65	3.068	52598.9	94221
Potential ID (Low Confidence)		C24 H53 N9 O10 P2 S2	377.65	3.016	48257.7	84481.7
Potential ID (Low Confidence)		C38 H52 N5 O7 P S	377.672	7.926	1.22075e+06	1.84161e+06
Potential ID (Low Confidence)		C40 H57 N3 O7 P2	377.69	9.009	1.84396e+06	8.45916e+06
Potential ID (Low Confidence)		C55 H48 N P	377.684	8.154	179869	285913
Potential ID (Low Confidence)		C37 H63 N5 O5 S3	377.708	6.885	737931	1.37967e+06
Potential ID (Low Confidence)	Vindesine	C43 H55 N5 O7	377.713	7.661	115292	221228
Potential ID (Low Confidence)	Vindesine	C43 H55 N5 O7	377.714	7.596	57761.4	166207
Potential ID (Low Confidence)		C31 H66 N9 O6 P3	377.726	11.028	3.58113e+06	2.36536e+07
Potential ID (Low Confidence)	Wollamide A	C38 H59 N9 O7	377.734	14.156	403017	479551
Potential ID (Low Confidence)		C36 H69 N O11 P2	377.725	12.386	185368	258843
Potential ID (Low Confidence)		C28 H68 N9 O12 P	377.744	8.326	975795	2.52333e+06
Potential ID (Low Confidence)		C71 H78 N4 O5 S2	377.855	5.478	29363.7	38563.4
Potential ID (Low Confidence)		C7 H7 Cl N O9 P3	377.908	1.17	2.29591e+06	3.42157e+06
Potential ID (Low Confidence)		C7 H7 N O17	377.978	2.679	1.02176e+06	1.15451e+06
Potential ID (Low Confidence)		C11 H24 N O11 P	378.114	1.749	5.84847e+06	7.38704e+06
Potential ID (Low Confidence)	S-(2-Hydroxy-3-buten-1-yl)glutathione	C14 H23 N3 O7 S	378.133	6.115	204569	891334
Potential ID (Low Confidence)	S-(2-Hydroxy-3-buten-1-yl)glutathione	C14 H23 N3 O7 S	378.133	5.815	163168	324847
Potential ID (Low Confidence)		C16 H30 N O3 P3	378.15	6.091	6.25868e+06	5.78076e+06
Potential ID (Low Confidence)		C10 H29 N5 O4 P2 S	378.151	2.446	546160	1.0722e+06
Potential ID (Low Confidence)	Methyl 4-(2-(2-hydroxy-2-(3-chlorophenyl)ethylamino)propyl)phenoxyacetate	C20 H24 Cl N O4	378.148	11.21	2.82543e+06	2.50946e+06
Potential ID (Low Confidence)	Imidaprilat	C18 H23 N3 O6	378.166	9.549	244390	1.07473e+06
Potential ID (Low Confidence)	Imidaprilat	C18 H23 N3 O6	378.166	11.595	261877	1.6747e+06
Potential ID (Low Confidence)	Imidaprilat	C18 H23 N3 O6	378.166	9.801	3.2549e+06	7.11917e+06
Potential ID (Low Confidence)	Imidaprilat	C18 H23 N3 O6	378.166	11.114	234828	6.14448e+06
Potential ID (Low Confidence)	Imidaprilat	C18 H23 N3 O6	378.166	10.612	1.9436e+06	4.5464e+06
Potential ID (Low Confidence)	Imidaprilat	C18 H23 N3 O6	378.166	9.093	3.50633e+06	3.95001e+06
Potential ID (Low Confidence)		C47 H88 N7 O14 P3 S2	378.175	10.051	7.77578e+06	5.20792e+06
Potential ID (Low Confidence)	CDP-DG(22:5(4Z,7Z,10Z,13Z,16Z)/22:6(5Z,8E,10Z,13Z,15E,19Z)-2OH(7S, 17S))	C56 H83 N3 O17 P2	378.18	6.981	666957	1.43139e+06
Potential ID (Low Confidence)	NW-G03	C35 H47 Cl N10 O7	378.173	8.272	137485	195235
Potential ID (Low Confidence)	Phomopsin B	C36 H46 N6 O12	378.166	11.595	261831	1.6747e+06
Potential ID (Low Confidence)		C14 H28 Br N5 O2	378.15	5.116	105846	195561
Potential ID (Low Confidence)		C52 H87 N5 O18 P2	378.191	6.846	631469	135968
Potential ID (Low Confidence)	Topostatin	C36 H58 N4 O11 S	755.392	12.302	542278	902812
Potential ID (Low Confidence)		C20 H23 N7 O	378.202	9.047	97672.1	289590
Potential ID (Low Confidence)		C32 H68 O15 P2	378.208	9.411	3.56626e+07	6.09789e+07
Potential ID (Low Confidence)	Penerpene F	C24 H27 N O3	378.206	8.086	407932	141696
Potential ID (Low Confidence)	Penerpene F	C24 H27 N O3	378.206	7.765	410243	422207
Potential ID (Low Confidence)	Topostatin	C36 H58 N4 O11 S	755.392	12.151	289180	389212
Potential ID (Low Confidence)		C15 H33 N5 P2 S	378.202	9.708	4.90413e+06	6.64704e+06
Potential ID (Low Confidence)		C36 H58 N4 O13	755.404	10.351	367714	1.96013e+06
Potential ID (Low Confidence)		C36 H66 O14 S	378.217	11.959	335508	430585
Potential ID (Low Confidence)		C20 H32 N3 P S	378.214	7.03	190870	364965
Potential ID (Low Confidence)		C15 H23 N9 O3	378.2	13.472	393490	6.54913e+06
Potential ID (Low Confidence)		C32 H69 O13 P3	378.206	5.477	57965.7	77968.8
Potential ID (Low Confidence)	Etoperidone	C19 H28 Cl N5 O	378.206	10.118	1.1154e+06	2.3944e+06
Potential ID (Low Confidence)		C15 H31 Cl N6 O3	401.203	8.212	2.9517e+06	1.11045e+07
Potential ID (Low Confidence)		C16 H34 N3 O P3	378.2	13.417	214506	2.84166e+06
Potential ID (Low Confidence)	Grisorixin G1	C40 H66 O13	378.231	12.123	307421	298244
Potential ID (Low Confidence)		C20 H31 N3 O4	378.238	12.651	1.82563e+07	2.37194e+07
Potential ID (Low Confidence)		C20 H31 N3 O4	378.238	12.45	1.38033e+06	7.44981e+06
Potential ID (Low Confidence)	PPA(16:0/18:1(9Z))	C37 H72 O11 P2	378.236	10.318	224553	365910
Potential ID (Low Confidence)		C22 H36 N P S	378.238	12.285	1.3925e+06	2.10503e+06
Potential ID (Low Confidence)		C13 H31 N9 O2 S	378.238	12.116	1.51419e+06	1.0925e+06
Potential ID (Low Confidence)	PA(18:0/PGJ2)	C41 H71 O10 P	378.248	8.457	4.63361e+06	4.96145e+07
Potential ID (Low Confidence)		C40 H73 N2 O5 P3	378.242	2.562	123030	1.75688e+06
Potential ID (Low Confidence)		C36 H45 N5 O11 S	756.295	9.264	104955	318091
Potential ID (Low Confidence)		C33 H60 N O12 P3	378.674	6.934	110623	194655
Potential ID (Low Confidence)		C56 H41 N3	378.671	7.58	68128.8	197424
Potential ID (Low Confidence)	Dehydroxy-qinichelin	C31 H49 N9 O13	378.68	7.937	78953.1	252891
Potential ID (Low Confidence)		C30 H64 N9 O3 P3 S2	378.698	6.49	275504	2.15898e+06
Potential ID (Low Confidence)		C34 H61 N O17	378.703	6.54	44002.9	87922.5
Potential ID (Low Confidence)	Benderamide A	C43 H57 N5 O7	378.721	9.124	1.92225e+06	439343
Potential ID (Low Confidence)	Benderamide A	C43 H57 N5 O7	378.722	7.003	682290	2.31755e+06
Potential ID (Low Confidence)		C31 H68 N9 O6 P3	378.734	8.983	834497	561960
Potential ID (Low Confidence)		C27 H66 N9 O13 P	378.734	8.194	1.80257e+06	2.95189e+06
Potential ID (Low Confidence)		C35 H76 N5 O2 P3 S2	378.74	5.366	300426	1.8279e+06
Potential ID (Low Confidence)		C34 H72 N5 O7 P3	378.74	5.812	41836.1	78541.8
Potential ID (Low Confidence)	PS(14:0/20:4(5Z,8Z,11Z,14Z))	C40 H70 N O10 P	378.745	8.041	7.43692e+06	1.05593e+07
Potential ID (Low Confidence)		C33 H74 N9 O8 P	378.776	7.384	284239	3.29805e+06
Potential ID (Low Confidence)		C7 H16 N4 O8 P2 S	401.004	1.107	8.57659e+06	1.02587e+07
Potential ID (Low Confidence)	(2S)-2-Amino-3-[4-[(2S)-2-amino-3-(4-hydroxyphenyl)propanoyl]oxy-3-chlorophenyl]propanoic acid	C18 H19 Cl N2 O5	379.107	11.577	7.57374e+06	7.89049e+06
Potential ID (Low Confidence)	5,7,3'-Trihydroxy-4'-methoxyflavanone 7- (2,6-dirhamnosylglucoside)	C34 H44 O19	379.132	3.382	26884.6	39338.7
Potential ID (Low Confidence)	2-[4-[(Z)-4-Chloro-1,2-diphenylbut-1-enyl]phenoxy]ethanol	C24 H23 Cl O2	379.146	1.502	310995	3.1481e+06
Potential ID (Low Confidence)	2-[4-[(Z)-4-Chloro-1,2-diphenylbut-1-enyl]phenoxy]ethanol	C24 H23 Cl O2	379.147	2.196	53701.7	207341
Potential ID (Low Confidence)		C16 H26 O10	379.158	7.868	71981.4	529045
Potential ID (Low Confidence)	Gemopatrilat	C19 H26 N2 O4 S	379.169	10.45	2.15249e+06	2.33056e+07
Potential ID (Low Confidence)		C23 H54 N10 O12 P2 S	379.163	8.439	414847	396380
Potential ID (Low Confidence)	Arimetamycin A	C39 H52 N2 O13	379.179	13.135	171715	215753
Potential ID (Low Confidence)		C35 H58 N4 O10 P2	757.372	9.952	548679	974306
Potential ID (Low Confidence)		C19 H22 N8 O	379.197	10.793	1.31021e+06	8.18873e+06
Potential ID (Low Confidence)		C20 H31 N2 O P S	379.197	10.449	518239	2.05172e+06
Potential ID (Low Confidence)	Pentosidine	C17 H26 N6 O4	379.208	6.895	640079	1.1272e+06
Potential ID (Low Confidence)		C40 H68 O3 S5	379.196	6.76	97555.2	133644
Potential ID (Low Confidence)		C31 H65 O18 P	379.201	3.786	467305	2.38266e+06
Potential ID (Low Confidence)		C26 H61 Cl N10 O9 S2	379.195	8.036	283232	314814
Potential ID (Low Confidence)	Tixocortol	C21 H30 O4 S	379.194	6.832	129431	238659
Potential ID (Low Confidence)	(25S)-Spirostane-3b,5b,6a-triol 3-[4''-rhamnosylglucoside]	C39 H64 O14	379.221	11.54	252977	374993
Potential ID (Low Confidence)		C34 H64 N2 O16	379.219	7.741	118359	250097
Potential ID (Low Confidence)		C50 H60 O4 S	379.219	7.912	66683.6	120122
Potential ID (Low Confidence)	PA(17:0/20:5(7Z,9Z,11E,13E,17Z)-3OH(5,6,15))	C40 H69 O11 P	379.237	9.526	1.33525e+06	6.6492e+06
Potential ID (Low Confidence)	PA(17:0/20:5(7Z,9Z,11E,13E,17Z)-3OH(5,6,15))	C40 H69 O11 P	379.237	7.091	129460	1.26729e+06
Potential ID (Low Confidence)		C37 H73 O13 P	379.248	13.477	9.88448e+07	1.01131e+08
Potential ID (Low Confidence)		C31 H71 N10 O5 P3	379.25	8.233	551489	170906
Potential ID (Low Confidence)		C23 H54 N9 O13 P3	379.66	4.927	316168	579135
Potential ID (Low Confidence)		C36 H62 N3 O2 P3 S3	379.67	9.571	3.83802e+06	2.43598e+06
Potential ID (Low Confidence)	Vaniprevir	C38 H55 N5 O9 S	379.695	9.8	120580	582345
Potential ID (Low Confidence)		C35 H60 N5 O11 P	758.407	13.3	180446	242180
Potential ID (Low Confidence)		C33 H63 N3 O14 S	379.71	13.115	325871	260073
Potential ID (Low Confidence)		C30 H66 N9 O5 P3 S	379.713	12.67	199612	255310
Potential ID (Low Confidence)		C25 H60 N9 O15 P	379.705	7.503	257645	427857
Potential ID (Low Confidence)		C33 H65 N3 O12 P2	379.711	12.791	247499	373170
Potential ID (Low Confidence)		C31 H63 N7 O10 S2	379.711	8.457	430077	245245
Potential ID (Low Confidence)		C34 H70 N3 O9 P3	379.724	9.604	430329	1.83732e+06
Potential ID (Low Confidence)		C31 H64 N7 O12 P	379.724	9.198	3.08905e+06	8.42639e+06
Potential ID (Low Confidence)		C36 H70 N7 P3 S2	379.724	9.651	391315	1.83809e+06
Potential ID (Low Confidence)	PE(18:4(6Z,9Z,12Z,15Z)/20:5(5Z,8Z,11Z,14Z,17Z))	C43 H68 N O8 P	379.742	9.186	4.68577e+06	1.9618e+07
Potential ID (Low Confidence)	PE(18:4(6Z,9Z,12Z,15Z)/20:5(5Z,8Z,11Z,14Z,17Z))	C43 H68 N O8 P	379.742	7.595	487965	995301
Potential ID (Low Confidence)		C57 H94 N4 O15 P2	379.88	6.93	3.97962e+06	4.96601e+06
Potential ID (Low Confidence)	Hyaluronan biosynthesis, precursor 1	C14 H21 N O11	380.118	3.111	2.26813e+07	2.70775e+07
Potential ID (Low Confidence)	Hyaluronan biosynthesis, precursor 1	C14 H21 N O11	380.118	2.046	2.08368e+07	2.58075e+07
Potential ID (Low Confidence)	S-Lactoylglutathione	C13 H21 N3 O8 S	380.112	6.04	76705.3	156399
Potential ID (Low Confidence)	Hyaluronan biosynthesis, precursor 1	C14 H21 N O11	380.118	1.377	1.18802e+06	962834
Potential ID (Low Confidence)	Herqueiazole	C22 H21 N O5	380.148	7.096	702866	2.07529e+06
Potential ID (Low Confidence)	Herqueiazole	C22 H21 N O5	380.148	7.235	1.70795e+06	4.21754e+06
Potential ID (Low Confidence)	Herqueiazole	C22 H21 N O5	380.148	5.303	281157	63207.6
Potential ID (Low Confidence)	Herqueiazole	C22 H21 N O5	380.149	5.48	66806.4	108114
Potential ID (Low Confidence)	(Z)-N-[(2S)-2-Amino-1-hydroxy-3-(4-hydroxyphenyl)propylidene]-3-{(Z)-[(2E)-1-hydroxy-4-methoxy-4-oxo-2-buten-1-ylidene]amino}-L-alanine	C17 H21 N3 O7	380.145	8.287	1.0194e+06	1.68803e+06
Potential ID (Low Confidence)	Herqueiazole	C22 H21 N O5	380.148	2.394	225754	306886
Potential ID (Low Confidence)	(Z)-N-[(2S)-2-Amino-1-hydroxy-3-(4-hydroxyphenyl)propylidene]-3-{(Z)-[(2E)-1-hydroxy-4-methoxy-4-oxo-2-buten-1-ylidene]amino}-L-alanine	C17 H21 N3 O7	380.145	9.223	129375	2.56374e+06
Potential ID (Low Confidence)		C23 H56 N10 O12 P2 S	380.17	7.175	1.4956e+06	1.67197e+06
Potential ID (Low Confidence)	2-(Arabinosylamino)-3-(glucosylamino)propanenitrile	C14 H25 N3 O9	380.166	1.37	310626	458085
Potential ID (Low Confidence)		C24 H61 N10 O7 P3 S2	380.174	9.64	903001	800802
Potential ID (Low Confidence)		C31 H55 N2 O15 P S	759.315	8.931	6.44515e+06	2.35373e+06
Potential ID (Low Confidence)		C30 H46 N8 O15	759.315	8.809	6.02572e+06	2.47914e+06
Potential ID (Low Confidence)	4H-1-Benzopyran-8-acetic acid, 4-oxo-2-phenyl-, 2-(diethylamino)ethyl ester	C23 H25 N O4	380.185	6.894	113683	797355
Potential ID (Low Confidence)	4H-1-Benzopyran-8-acetic acid, 4-oxo-2-phenyl-, 2-(diethylamino)ethyl ester	C23 H25 N O4	380.185	8.789	1.24378e+06	3.57916e+06
Potential ID (Low Confidence)	4H-1-Benzopyran-8-acetic acid, 4-oxo-2-phenyl-, 2-(diethylamino)ethyl ester	C23 H25 N O4	380.185	7	151479	779714
Potential ID (Low Confidence)	Cathestatin C	C18 H25 N3 O6	380.181	10.29	136733	202693
Potential ID (Low Confidence)	LPIM1(18:2(9Z,12Z)/0:0)	C33 H59 O17 P	380.181	8.242	2.8426e+06	4.74122e+06
Potential ID (Low Confidence)	Cathestatin C	C18 H25 N3 O6	380.181	11.258	283948	1.3384e+06
Potential ID (Low Confidence)	Cathestatin C	C18 H25 N3 O6	380.181	9.017	133474	266524
Potential ID (Low Confidence)	LPIM1(18:2(9Z,12Z)/0:0)	C33 H59 O17 P	380.181	11.263	283948	1.3384e+06
Potential ID (Low Confidence)	Cathestatin C	C18 H25 N3 O6	380.181	7.502	179888	300420
Potential ID (Low Confidence)		C65 H88 N O10 P S2	380.194	7.317	1.74668e+06	3.32275e+06
Potential ID (Low Confidence)	Aldgamycin P	C37 H58 O16	380.194	9.665	531368	3.6943e+07
Potential ID (Low Confidence)		C12 H26 Cl N9 O3	380.193	1.776	98650.3	175383
Potential ID (Low Confidence)	4H-1-Benzopyran-8-acetic acid, 4-oxo-2-phenyl-, 2-(diethylamino)ethyl ester	C23 H25 N O4	380.185	8.965	873687	247974
Potential ID (Low Confidence)	Merafloxacin	C19 H23 F2 N3 O3	380.18	9.211	156948	2.10812e+06
Potential ID (Low Confidence)	4H-1-Benzopyran-8-acetic acid, 4-oxo-2-phenyl-, 2-(diethylamino)ethyl ester	C23 H25 N O4	380.185	7.798	128002	202643
Potential ID (Low Confidence)		C31 H54 N10 O8 S2	380.185	5.86	1.46043e+06	1.99187e+06
Potential ID (Low Confidence)	Aldgamycin P	C37 H58 O16	380.192	8.533	26861.1	253680
Potential ID (Low Confidence)		C33 H63 N2 O15 P	759.403	11.375	1.78569e+06	5.29013e+06
Potential ID (Low Confidence)		C28 H61 N10 O8 P3	380.203	10.524	131546	194760
Potential ID (Low Confidence)	Stictamide A	C41 H54 N6 O8	380.209	8.094	3.73658e+06	1.70337e+07
Potential ID (Low Confidence)		C25 H65 N10 O8 P3 S	380.203	7.007	1.64912e+06	4.3226e+06
Potential ID (Low Confidence)		C19 H31 N3 O P2	380.202	1.456	181612	214213
Potential ID (Low Confidence)		C19 H29 N3 O5	380.218	12.272	571991	3.66706e+06
Potential ID (Low Confidence)		C12 H29 N9 O3 S	380.218	12.728	540004	2.27345e+06
Potential ID (Low Confidence)		C29 H62 N10 O9 S2	380.216	10.077	1.02098e+06	5.38852e+06
Potential ID (Low Confidence)	12-Carbamoylstreptothricin D	C31 H58 N12 O10	380.229	8.698	1.20707e+08	3.91742e+08
Potential ID (Low Confidence)	Astaxanthin glucoside	C46 H62 O9	380.227	9.458	1.23655e+06	9.94435e+06
Potential ID (Low Confidence)	Anemarrhenasaponin I	C39 H66 O14	380.229	10.986	990744	666777
Potential ID (Low Confidence)		C20 H34 N3 P S	380.229	11.007	990744	666777
Potential ID (Low Confidence)	Anemarrhenasaponin I	C39 H66 O14	380.229	11.379	340782	520956
Potential ID (Low Confidence)		C52 H55 O3 P	380.203	7.274	114011	194890
Potential ID (Low Confidence)		C20 H25 N7 O	380.218	11.981	1.33487e+06	4.18691e+06
Potential ID (Low Confidence)	Ochrobactin B	C36 H62 N4 O13	380.221	6.663	129860	260149
Potential ID (Low Confidence)		C39 H69 O8 P3	380.217	11.978	1.33487e+06	4.18691e+06
Potential ID (Low Confidence)	Stictamide A	C41 H54 N6 O8	380.209	1.691	203980	1.62529e+06
Potential ID (Low Confidence)	Xestosteryl 18-bromooctadeca-9E,17E-diene-7,15-diynoate	C48 H71 Br O2	380.24	1.98	286980	500919
Potential ID (Low Confidence)		C41 H93 N10 O18 P3 S	380.528	6.371	81761.1	160028
Potential ID (Low Confidence)		C47 H96 N8 O17 P2 S	380.544	6.234	80736.6	140877
Potential ID (Low Confidence)		C25 H43 Cl N9 O8 P S3	380.599	7.325	603611	1.12219e+06
Potential ID (Low Confidence)		C39 H57 N3 O6 S3	380.677	10.365	1.14018e+06	1.51715e+06
Potential ID (Low Confidence)		C32 H59 N9 O4 P2 S2	760.365	8.53	184542	312050
Potential ID (Low Confidence)		C38 H53 N3 O13	380.685	9.745	2.02206e+06	1.28094e+07
Potential ID (Low Confidence)		C38 H53 N3 O13	380.685	8.32	110119	225115
Potential ID (Low Confidence)		C24 H60 N9 O12 P3	380.684	8.151	200972	354285
Potential ID (Low Confidence)		C26 H64 N7 O10 P3 S	380.688	1.71	94360.6	153231
Potential ID (Low Confidence)		C33 H60 N7 O7 P3	760.387	11.95	178811	244247
Potential ID (Low Confidence)		C44 H53 N7 O3 S	380.705	9.366	472664	604174
Potential ID (Low Confidence)		C33 H61 N O18	380.703	8.391	125394	257405
Potential ID (Low Confidence)		C51 H53 N O5	380.705	9.496	200866	295670
Potential ID (Low Confidence)		C32 H61 N3 O17	380.708	9.058	163758	285757
Potential ID (Low Confidence)		C30 H62 N7 O13 P	380.713	8.753	920645	5.3741e+06
Potential ID (Low Confidence)		C30 H68 N9 O3 P3 S2	380.713	8.29	111009	177948
Potential ID (Low Confidence)		C30 H68 N9 O7 P3	380.731	3.312	283055	312405
Potential ID (Low Confidence)		C31 H66 N7 O12 P	380.731	7.794	69412.2	136399
Potential ID (Low Confidence)		C41 H63 N O8 P2	380.708	11.26	75610.6	1.23793e+06
Potential ID (Low Confidence)		C36 H75 N O9 P2 S	380.739	12.915	415911	527943
Potential ID (Low Confidence)		C30 H66 N9 O11 P	380.738	16.206	73340.4	108027
Potential ID (Low Confidence)		C5 H4 Cl3 O2 P3 S2	380.782	1.127	237106	202800
Potential ID (Low Confidence)		C11 H14 N2 O9 P2	381.023	1.057	5.59239e+07	5.77169e+07
Potential ID (Low Confidence)		C18 H18 N6 P2	381.115	3.261	375400	4.32276e+06
Potential ID (Low Confidence)	Egtazic acid	C14 H24 N2 O10	381.15	1.512	582254	309041
Potential ID (Low Confidence)	Egtazic acid	C14 H24 N2 O10	381.15	1.69	105563	841832
Potential ID (Low Confidence)	Trisorbicillinone B	C42 H48 O13	761.313	9.915	915768	3.1039e+06
Potential ID (Low Confidence)	Cutinostatin B	C17 H24 N4 O6	381.177	8.973	762767	3.81096e+06
Potential ID (Low Confidence)		C56 H44 N2 O	381.18	3.11	51366.3	81963.9
Potential ID (Low Confidence)	[(2S,3S,5R)-3-Azido-5-(5-methyl-2,4-dioxopyrimidin-1-yl)oxolan-2-yl]methyl (2S,3S)-2-amino-3-methylpentanoate	C16 H24 N6 O5	381.188	2.405	1.55433e+06	2.32512e+06
Potential ID (Low Confidence)	Disorazole-B4	C42 H52 N2 O11	381.186	3.667	477381	978643
Potential ID (Low Confidence)	[(2S,3S,5R)-3-Azido-5-(5-methyl-2,4-dioxopyrimidin-1-yl)oxolan-2-yl]methyl (2S,3S)-2-amino-3-methylpentanoate	C16 H24 N6 O5	381.187	5.943	237479	62747.4
Potential ID (Low Confidence)	Disorazole-B4	C42 H52 N2 O11	381.187	8.84	1.79055e+06	2.06789e+06
Potential ID (Low Confidence)	Cutinostatin B	C17 H24 N4 O6	381.176	9.106	1.09599e+06	1.57861e+06
Potential ID (Low Confidence)	Di-4-coumaroylputrescine	C22 H24 N2 O4	381.18	3.084	40748.7	62284.7
Potential ID (Low Confidence)	3-Methyl-2-phenyl-N-[(1S)-1-phenylpropyl]quinoline-4-carboxamide	C26 H24 N2 O	381.196	9.447	636383	1.68653e+07
Potential ID (Low Confidence)		C32 H59 N8 O7 P3	761.382	9.838	166732	243105
Potential ID (Low Confidence)	3-Methyl-2-phenyl-N-[(1S)-1-phenylpropyl]quinoline-4-carboxamide	C26 H24 N2 O	381.196	9.616	635596	6.26612e+06
Potential ID (Low Confidence)		C47 H95 N6 O17 P3 S	381.196	8.966	1.17266e+06	3.65036e+06
Potential ID (Low Confidence)		C24 H62 N10 O13 P2	381.205	10.89	213165	289035
Potential ID (Low Confidence)	Notoginsenoside C	C54 H92 O25	381.203	8.462	232005	550277
Potential ID (Low Confidence)	JBIR-57	C18 H28 N4 O5	381.213	7.2	4.27557e+07	2.94057e+07
Potential ID (Low Confidence)	JBIR-57	C18 H28 N4 O5	381.213	7.102	4.27557e+07	2.94057e+07
Potential ID (Low Confidence)	JBIR-57	C18 H28 N4 O5	381.213	6.542	210937	1.65457e+06
Potential ID (Low Confidence)	Xentrivalpeptide Q	C41 H56 N6 O8	381.215	16.746	273701	438910
Potential ID (Low Confidence)	JBIR-57	C18 H28 N4 O5	381.213	5.129	84043.3	581320
Potential ID (Low Confidence)	PA(16:1(9Z)/6 keto-PGF1alpha)	C39 H69 O12 P	381.235	15.183	124680	120818
Potential ID (Low Confidence)		C48 H56 N8 O	381.236	16.573	162133	225586
Potential ID (Low Confidence)	JBIR-57	C18 H28 N4 O5	381.213	4.901	155214	327770
Potential ID (Low Confidence)		C26 H36 S	381.261	18.594	1.99085e+06	3.03989e+06
Potential ID (Low Confidence)	CDP-DG(a-25:0/20:4(6E,8Z,11Z,14Z)+=O(5))	C57 H97 N3 O16 P2	381.551	5.777	3.23283e+06	3.97953e+06
Potential ID (Low Confidence)	Ammocidin A	C59 H96 O21	381.222	6.622	99001.5	374180
Potential ID (Low Confidence)		C21 H49 N9 O13 P2 S2	381.625	8.997	99864.9	114473
Potential ID (Low Confidence)		C32 H51 N5 O16	381.674	10.077	834466	5.90771e+06
Potential ID (Low Confidence)	Lividomycin A	C29 H55 N5 O18	381.685	5.688	385855	6.70609e+06
Potential ID (Low Confidence)	Lividomycin A	C29 H55 N5 O18	381.685	7.727	494403	221916
Potential ID (Low Confidence)		C54 H51 N O S	381.693	8.561	229917	4.30543e+06
Potential ID (Low Confidence)		C30 H59 N5 O17	381.703	7.957	7.96635e+06	1.34823e+07
Potential ID (Low Confidence)		C24 H60 N9 O16 P	381.703	1.734	601848	1.73202e+06
Potential ID (Low Confidence)		C37 H62 N7 O4 P3	381.711	7.608	160799	352519
Potential ID (Low Confidence)	Pullularin C	C41 H55 N5 O9	381.709	3.018	1.10412e+06	2.12608e+06
Potential ID (Low Confidence)		C36 H62 N9 O3 P3	381.716	7.436	933762	1.52637e+07
Potential ID (Low Confidence)		C33 H66 N9 O5 P3	381.726	13.472	1.99728e+06	1.77393e+06
Potential ID (Low Confidence)	Anacyclamide B7	C36 H59 N9 O7 S	381.721	5.175	2.05821e+06	1.15797e+07
Potential ID (Low Confidence)		C29 H64 N9 O12 P	381.729	7.747	1.39456e+07	279641
Potential ID (Low Confidence)		C33 H68 N3 O14 P	381.729	10.559	96342.2	122623
Potential ID (Low Confidence)	Anacyclamide B7	C36 H59 N9 O7 S	381.722	8.862	181622	333009
Potential ID (Low Confidence)		C49 H105 N6 O13 P3 S2	381.887	7.367	93591.7	153231
Potential ID (Low Confidence)	N-Acetyl-9-O-lactoylneuraminic acid	C14 H23 N O11	382.135	2.853	174171	1.22068e+06
Potential ID (Low Confidence)	benthiavalicarb-isopropyl	C18 H24 F N3 O3 S	382.161	7.736	5.71716e+06	1.02694e+07
Potential ID (Low Confidence)	benthiavalicarb-isopropyl	C18 H24 F N3 O3 S	382.161	7.192	333630	458658
Potential ID (Low Confidence)	benthiavalicarb-isopropyl	C18 H24 F N3 O3 S	382.161	9.435	527625	2.6044e+06
Potential ID (Low Confidence)	benthiavalicarb-isopropyl	C18 H24 F N3 O3 S	382.161	8.227	121396	322148
Potential ID (Low Confidence)	benthiavalicarb-isopropyl	C18 H24 F N3 O3 S	382.161	9.526	1.23765e+06	3.12643e+06
Potential ID (Low Confidence)	benthiavalicarb-isopropyl	C18 H24 F N3 O3 S	382.161	7.831	1.30527e+06	5.35014e+06
Potential ID (Low Confidence)	benthiavalicarb-isopropyl	C18 H24 F N3 O3 S	382.161	6.821	80972	156788
Potential ID (Low Confidence)	benthiavalicarb-isopropyl	C18 H24 F N3 O3 S	382.161	9.721	1.27853e+06	256954
Potential ID (Low Confidence)	cis-Zeatin-7-N-glucoside	C16 H23 N5 O6	382.172	3.01	373167	661092
Potential ID (Low Confidence)	Eletriptan	C22 H26 N2 O2 S	382.172	2.508	5.31476e+06	1.05911e+07
Potential ID (Low Confidence)	cis-Zeatin-7-N-glucoside	C16 H23 N5 O6	382.172	3.559	184845	178532
Potential ID (Low Confidence)		C22 H54 N10 O17 S	382.176	10.16	331145	1.65964e+06
Potential ID (Low Confidence)	Hanasanagin	C15 H23 N7 O5	382.183	3.267	853996	2.76265e+06
Potential ID (Low Confidence)	1-Cyclopropyl-3-(3-(5-(morpholinomethyl)-1H-benzo[d]imidazol-2-yl)-1H-pyrazol-4-yl)urea	C19 H23 N7 O2	382.197	9.107	2.41652e+06	8.59817e+06
Potential ID (Low Confidence)	N-(((2,7-Dimethyl-9H-fluoren-9-yl)methoxy)carbonyl)-L-leucine	C23 H27 N O4	382.201	6.606	90460.8	148372
Potential ID (Low Confidence)		C34 H66 O14 S2	382.201	6.607	83370.2	136744
Potential ID (Low Confidence)	1-Cyclopropyl-3-(3-(5-(morpholinomethyl)-1H-benzo[d]imidazol-2-yl)-1H-pyrazol-4-yl)urea	C19 H23 N7 O2	382.197	8.75	285006	679445
Potential ID (Low Confidence)	LPIM1(18:0/0:0)	C33 H63 O17 P	382.197	9.102	2.41652e+06	8.59817e+06
Potential ID (Low Confidence)	LPIM1(18:0/0:0)	C33 H63 O17 P	382.197	8.744	274646	679445
Potential ID (Low Confidence)	1-Cyclopropyl-3-(3-(5-(morpholinomethyl)-1H-benzo[d]imidazol-2-yl)-1H-pyrazol-4-yl)urea	C19 H23 N7 O2	382.197	9.887	258977	678199
Potential ID (Low Confidence)	1-Cyclopropyl-3-(3-(5-(morpholinomethyl)-1H-benzo[d]imidazol-2-yl)-1H-pyrazol-4-yl)urea	C19 H23 N7 O2	382.197	8.063	68472.2	408975
Potential ID (Low Confidence)	1-Cyclopropyl-3-(3-(5-(morpholinomethyl)-1H-benzo[d]imidazol-2-yl)-1H-pyrazol-4-yl)urea	C19 H23 N7 O2	382.197	10.134	624201	4.33979e+06
Potential ID (Low Confidence)	Plusbacin A2	C49 H81 N11 O20	382.197	8.736	170604	679445
Potential ID (Low Confidence)	PA(18:4(6Z,9Z,12Z,15Z)/20:5(7Z,9Z,11E,13E,17Z)-3OH(5,6,15))	C41 H63 O11 P	382.212	7.487	300225	487183
Potential ID (Low Confidence)		C34 H66 O18	382.221	8.549	115189	281746
Potential ID (Low Confidence)		C18 H39 N O3 S2	382.245	7.494	310476	1.11255e+06
Potential ID (Low Confidence)		C22 H39 O P S	421.208	10.333	455106	1.9639e+06
Potential ID (Low Confidence)		C17 H35 N O8	382.245	9.608	1.06322e+06	5.32447e+06
Potential ID (Low Confidence)		C36 H79 N10 O P S2	382.287	18.086	158404	207061
Potential ID (Low Confidence)	5BPJ82Q45X	C59 H88 N2 O20	382.539	1.838	3.21122e+06	2.20389e+07
Potential ID (Low Confidence)		C30 H58 N3 O15 P S	382.675	5.504	2.25088e+06	3.71194e+06
Potential ID (Low Confidence)		C32 H60 N7 O6 P3 S	382.686	9.156	270919	453612
Potential ID (Low Confidence)		C47 H58 N O2 P S2	382.688	5.791	62363.2	704794
Potential ID (Low Confidence)		C31 H62 N3 O16 P	382.7	10.425	646627	992553
Potential ID (Low Confidence)	Talaromin A	C39 H53 N7 O9	382.702	3.829	112707	311639
Potential ID (Low Confidence)		C36 H64 N9 O3 P3	382.724	8.803	3.52641e+06	1.82524e+06
Potential ID (Low Confidence)		C35 H73 N O16	764.5	16.418	111590	194954
Potential ID (Low Confidence)		C53 H89 N5 O18 P2	382.863	6.701	6.82713e+06	1.36304e+07
Potential ID (Low Confidence)		C5 H4 Cl2 N4 O12	382.928	0.935	1.94158e+06	2.79542e+06
Potential ID (Low Confidence)	Anacyclamide B7	C36 H59 N9 O7 S	381.721	5.396	24700.6	94551.9
Potential ID (Low Confidence)	Bopindolol	C23 H28 N2 O3	381.219	11.011	170668	220024
Potential ID (Low Confidence)	Chloronatronochrome	C23 H23 Cl O3	383.141	3.074	44010.3	73806.3
Potential ID (Low Confidence)	Benzyl edta	C17 H22 N2 O8	383.145	6.898	100550	180720
Potential ID (Low Confidence)	Benzyl edta	C17 H22 N2 O8	383.145	6.63	115235	252423
Potential ID (Low Confidence)		C16 H22 N4 O7	383.156	6.857	142797	1.77258e+06
Potential ID (Low Confidence)		C20 H24 N4 P2	383.156	6.783	71989.2	1.77258e+06
Potential ID (Low Confidence)	Pacidamycin 5	C36 H44 N8 O11	383.162	1.007	353759	707039
Potential ID (Low Confidence)		C13 H23 N10 P S	383.166	1.711	79337.9	123410
Potential ID (Low Confidence)		C30 H60 N4 O14 S2	383.186	7.435	296778	5.46129e+06
Potential ID (Low Confidence)		C26 H58 N10 O12 P2	383.192	10.272	607893	1.32083e+06
Potential ID (Low Confidence)	1,2,10-Trihydroxydihydro-trans-linalyl oxide 7-O-beta-D-glucopyranoside	C16 H30 O10	383.192	9.818	432604	4.88737e+06
Potential ID (Low Confidence)		C36 H60 O17	383.198	10.563	3.18754e+06	2.21184e+06
Potential ID (Low Confidence)		C14 H33 N4 O7 P	383.203	6.787	1.22155e+07	2.02593e+07
Potential ID (Low Confidence)	Sumarotene	C24 H30 O2 S	383.204	7.333	1.41714e+06	2.0185e+07
Potential ID (Low Confidence)		C40 H64 N2 O6 S3	383.203	8.291	550133	1.12076e+06
Potential ID (Low Confidence)		C54 H93 N4 O16 P3	383.201	9.812	3.55345e+06	8.45124e+06
Potential ID (Low Confidence)		C33 H71 N2 O9 P3 S	383.21	10.976	6.32127e+06	2.3321e+07
Potential ID (Low Confidence)		C27 H63 N10 O7 P3 S	383.198	6.696	3.30505e+06	6.98723e+06
Potential ID (Low Confidence)	Sumarotene	C24 H30 O2 S	383.203	2.317	144974	639673
Potential ID (Low Confidence)	Sumarotene	C24 H30 O2 S	383.203	2.554	1.52476e+06	9.25308e+06
Potential ID (Low Confidence)	Sumarotene	C24 H30 O2 S	383.203	3.192	1.11881e+06	5.38406e+06
Potential ID (Low Confidence)		C36 H60 O17	383.198	8.376	105729	380386
Potential ID (Low Confidence)	Sumarotene	C24 H30 O2 S	383.203	6.058	392833	492826
Potential ID (Low Confidence)	L-Proline, 1-(N-((3-((propylamino)carbonyl)oxiranyl)carbonyl)-L-isoleucyl)-, (2S-trans)-	C18 H29 N3 O6	383.204	6.224	360711	3.08411e+06
Potential ID (Low Confidence)	Sumarotene	C24 H30 O2 S	383.203	5.216	85524.6	248474
Potential ID (Low Confidence)		C48 H54 N4 O P2	383.197	6.874	3.30505e+06	6.98723e+06
Potential ID (Low Confidence)	Sumarotene	C24 H30 O2 S	383.204	2.964	91394.6	1.07436e+06
Potential ID (Low Confidence)	Sumarotene	C24 H30 O2 S	383.203	1.785	182818	716330
Potential ID (Low Confidence)		C37 H64 O16	383.216	9.704	2.29897e+06	1.29214e+06
Potential ID (Low Confidence)	PA(18:3(6Z,9Z,12Z)/20:5(7Z,9Z,11E,13E,17Z)-3OH(5,6,15))	C41 H65 O11 P	383.22	11.317	214272	1.4045e+06
Potential ID (Low Confidence)	JBIR-68	C19 H30 N2 O6	383.217	14.575	327110	1.11672e+06
Potential ID (Low Confidence)		C19 H26 N8 O	383.229	9.22	3.31797e+06	6.41383e+06
Potential ID (Low Confidence)		C20 H35 N2 O P S	383.229	8.908	6.26806e+06	3.17268e+06
Potential ID (Low Confidence)		C20 H35 N2 O P S	383.229	8.481	3.49482e+06	7.39729e+06
Potential ID (Low Confidence)		C12 H31 N8 O4 P	383.229	9.082	173186	295169
Potential ID (Low Confidence)		C45 H68 N2 O6 S	765.486	13.455	239442	232473
Potential ID (Low Confidence)	Tetrofosmin	C18 H40 O4 P2	383.248	9.302	7.95707e+06	234067
Potential ID (Low Confidence)		C52 H64 N2 O3	383.251	16.77	125451	209891
Potential ID (Low Confidence)	1,2,10-Trihydroxydihydro-trans-linalyl oxide 7-O-beta-D-glucopyranoside	C16 H30 O10	383.192	8.872	67812	158637
Potential ID (Low Confidence)		C39 H92 N9 O17 P3 S3	383.507	8.494	7.22336e+06	3.25418e+06
Potential ID (Low Confidence)		C39 H92 N9 O17 P3 S3	383.507	8.413	3.41743e+06	2.2573e+06
Potential ID (Low Confidence)		C36 H48 N9 O6 P S	383.668	8.535	2.14674e+07	2.85883e+07
Potential ID (Low Confidence)		C49 H54 N O P3	383.679	7.461	161477	261740
Potential ID (Low Confidence)		C29 H68 N9 O12 P	383.743	14.269	267363	334564
Potential ID (Low Confidence)		C37 H66 N7 O4 P3	766.445	10.876	243544	362886
Potential ID (Low Confidence)		C36 H68 N3 O10 P S	383.726	12.226	163333	227031
Potential ID (Low Confidence)		C6 H4 Cl2 N3 O3 P3 S	383.845	1.143	3.10019e+06	4.22916e+06
Potential ID (Low Confidence)		C54 H95 N4 O16 P3	383.873	7.752	2.25798e+06	7.19305e+06
Potential ID (Low Confidence)		C51 H95 N10 O13 P3	383.884	6.801	113646	169697
Potential ID (Low Confidence)	Succinyladenosine	C14 H17 N5 O8	384.115	8.517	4.32824e+06	3.30694e+06
Potential ID (Low Confidence)		C32 H46 N8 O14	767.32	7.772	91266.1	229279
Potential ID (Low Confidence)		C36 H46 N8 O11	384.17	7.425	95571.1	161883
Potential ID (Low Confidence)	Veraguamide A	C37 H59 Br N4 O8	384.183	7.307	98584.4	180900
Potential ID (Low Confidence)	Veraguamide A	C37 H59 Br N4 O8	384.182	9.286	1.71395e+06	3.96332e+06
Potential ID (Low Confidence)		C13 H31 N5 O2 P2 S	384.176	7.787	388299	1.16998e+06
Potential ID (Low Confidence)	Quetiapine	C21 H25 N3 O2 S	384.174	2.527	3.35084e+06	4.81929e+06
Potential ID (Low Confidence)	N-Acetyllactosamine	C14 H25 N O11	384.15	1.492	4.11874e+06	4.63815e+06
Potential ID (Low Confidence)	N'-[2-(Oxidanylcarbamoyl)phenyl]-N-phenyl-octanediamide	C21 H25 N3 O4	384.191	11.319	3.91802e+06	8.19178e+06
Potential ID (Low Confidence)		C35 H61 N8 O P3 S2	384.188	8.922	4.06327e+06	1.2991e+07
Potential ID (Low Confidence)	Dihydrozeatin-7-N-glucoside	C16 H25 N5 O6	384.188	2.442	927259	2.66804e+06
Potential ID (Low Confidence)	N'-[2-(Oxidanylcarbamoyl)phenyl]-N-phenyl-octanediamide	C21 H25 N3 O4	384.191	12.537	791454	3.13419e+06
Potential ID (Low Confidence)	Dihydrozeatin-7-N-glucoside	C16 H25 N5 O6	384.188	7.386	2.47629e+06	3.39058e+06
Potential ID (Low Confidence)	L-Iditol, 1,2,5,6-tetradeoxy-2,5-bis(((2S)-3-methyl-1-oxo-2-(((phenylmethoxy)carbonyl)amino)butyl)amino)-1,6-diphenyl-	C44 H54 N4 O8	384.206	6.868	2.07512e+06	3.15168e+06
Potential ID (Low Confidence)		C54 H87 N9 O18	384.213	10.351	1.71894e+07	2.6894e+07
Potential ID (Low Confidence)	Chartarlactam L	C46 H58 N2 O8	767.429	13.383	148639	372415
Potential ID (Low Confidence)	(2R,6x)-7-Methyl-3-methylene-1,2,6,7-octanetetrol 2-glucoside	C16 H30 O9	384.223	10.525	253251	214339
Potential ID (Low Confidence)	(2R,6x)-7-Methyl-3-methylene-1,2,6,7-octanetetrol 2-glucoside	C16 H30 O9	384.222	11.517	224938	389113
Potential ID (Low Confidence)		C27 H63 N10 O13 P	384.222	12.929	265409	318848
Potential ID (Low Confidence)		C13 H35 N7 P2 S	384.224	2.059	64534.1	94465.4
Potential ID (Low Confidence)		C13 H35 N7 P2 S	384.224	2.143	71291.1	126985
Potential ID (Low Confidence)	PA(20:5(5Z,8Z,11Z,14Z,17Z)/22:6(4Z,7Z,10Z,13Z,16Z,19Z))	C45 H67 O8 P	384.235	13.862	1.75475e+06	266425
Potential ID (Low Confidence)	L-Proline, 1-(N-((3-((propylamino)carbonyl)oxiranyl)carbonyl)-L-isoleucyl)-, (2S-trans)-	C18 H29 N3 O6	384.212	9.134	94229.2	271619
Potential ID (Low Confidence)	Sorbistin B	C14 H29 N3 O9	384.199	16.453	299440	540250
Potential ID (Low Confidence)		C42 H62 Cl N4 O P3	384.2	7.775	2.20531e+06	2.94608e+06
Potential ID (Low Confidence)	N-Acetyl-leucyl-leucyl-norleucinal	C20 H37 N3 O4	384.286	17.006	189366	275767
Potential ID (Low Confidence)	N-Acetyl-leucyl-leucyl-norleucinal	C20 H37 N3 O4	384.286	16.775	154962	259246
Potential ID (Low Confidence)		C53 H89 N10 O12 P3	384.536	8.552	622845	1.12327e+06
Potential ID (Low Confidence)		C51 H93 N8 O15 P3	384.54	8.946	1.24071e+07	3.31956e+07
Potential ID (Low Confidence)		C69 H87 N2 O9 P S	384.536	8.719	4.77595e+06	4.67372e+06
Potential ID (Low Confidence)		C57 H100 O15 P2 S2	384.54	8.365	1.12343e+06	2.01208e+06
Potential ID (Low Confidence)		C54 H102 Cl O17 P3	384.542	5.334	16214	29693.6
Potential ID (Low Confidence)		C60 H91 N6 O10 P S2	384.54	9.056	125888	235910
Potential ID (Low Confidence)		C26 H58 N9 O15 P	384.698	9.994	184671	266038
Potential ID (Low Confidence)	Rimocidin	C39 H61 N O14	384.711	6.013	824942	1.95563e+06
Potential ID (Low Confidence)		C36 H64 N7 O5 P3	384.716	8.244	3.39802e+07	8.15426e+07
Potential ID (Low Confidence)		C28 H68 N9 O7 P3 S	384.716	7.815	6.43529e+06	4.82531e+06
Potential ID (Low Confidence)		C33 H69 N O18	384.734	11.943	1.25296e+07	6.23231e+07
Potential ID (Low Confidence)		C28 H66 N9 O13 P	384.734	7.444	121285	182948
Potential ID (Low Confidence)		C3 H9 O8 P3 S3	384.856	1.085	841633	915193
Potential ID (Low Confidence)		C49 H99 N7 O17 P2 S	384.884	9.821	142063	208647
Potential ID (Low Confidence)	E. coli ferritin	C51 H85 N13 O15 S	384.874	9.029	9.10213e+06	2.23627e+07
Potential ID (Low Confidence)		C75 H128 N9 O16 P3 S	384.968	8.376	88281.9	174275
Potential ID (Low Confidence)		C6 H10 Cl N2 O13 P	384.968	1.141	195666	187762
Potential ID (Low Confidence)		C4 H12 Cl N6 O7 P3	384.973	1.152	1.75311e+06	3.10501e+06
Potential ID (Low Confidence)		C12 H22 N2 O6 P2 S	385.073	8.564	309137	254780
Potential ID (Low Confidence)		C13 H21 O9 P S	385.073	8.894	228479	284868
Potential ID (Low Confidence)		C13 H23 O7 P3	385.073	8.232	108289	200378
Potential ID (Low Confidence)		C11 H21 Cl N6 O7	385.124	1.002	2.43276e+06	2.68966e+06
Potential ID (Low Confidence)	2,3-Butanediol apiosylglucoside	C15 H28 O11	385.172	5.603	58179.2	109429
Potential ID (Low Confidence)	2,3-Butanediol apiosylglucoside	C15 H28 O11	385.172	8.302	236598	1.03547e+06
Potential ID (Low Confidence)	2,3-Butanediol apiosylglucoside	C15 H28 O11	385.171	7.673	210146	2.74641e+06
Potential ID (Low Confidence)	Itralamide A	C36 H54 Cl2 N6 O8	385.178	8.091	98797.6	166407
Potential ID (Low Confidence)		C49 H87 N8 O17 P3	385.187	7.446	123664	191518
Potential ID (Low Confidence)		C30 H57 N8 O13 P	385.195	6.083	969184	4.02019e+06
Potential ID (Low Confidence)		C29 H59 N10 O8 P3	385.195	6.215	118003	171603
Potential ID (Low Confidence)		C25 H57 N10 O15 P	385.196	8.417	121737	129079
Potential ID (Low Confidence)		C17 H28 N4 O6	402.233	9.494	186341	165545
Potential ID (Low Confidence)		C17 H28 N4 O6	385.207	10.96	7.90635e+06	1.17901e+07
Potential ID (Low Confidence)		C33 H60 N4 O16	769.408	12.325	496493	682239
Potential ID (Low Confidence)		C18 H24 N8 O2	385.208	11.317	297907	1.25912e+07
Potential ID (Low Confidence)		C20 H34 O3 P2	385.207	9.861	137575	258936
Potential ID (Low Confidence)		C16 H32 O10	385.208	10.552	232526	1.87825e+06
Potential ID (Low Confidence)		C15 H33 N2 O7 P	385.208	7.776	165292	1.80373e+06
Potential ID (Low Confidence)		C12 H33 N8 P S2	385.208	6.848	2.31185e+06	3.78856e+06
Potential ID (Low Confidence)	deltorphin C	C37 H52 N8 O10	385.196	9.161	437749	775912
Potential ID (Low Confidence)		C27 H29 P	385.208	11.135	137675	1.32163e+06
Potential ID (Low Confidence)	Desacetylvinblastine	C44 H56 N4 O8	385.214	7.337	7.1262e+06	1.2134e+07
Potential ID (Low Confidence)	Polypodoside C	C40 H64 O14	385.221	12.315	463175	625440
Potential ID (Low Confidence)	Desacetylvinblastine	C44 H56 N4 O8	385.213	5.941	633990	667045
Potential ID (Low Confidence)		C43 H61 O10 P	385.208	9.232	175703	401374
Potential ID (Low Confidence)		C36 H67 N8 O4 P3	385.232	5.759	1.67352e+06	6.48822e+06
Potential ID (Low Confidence)		C19 H36 N3 O P S	386.239	6.671	2.1018e+06	1.59953e+06
Potential ID (Low Confidence)		C18 H32 N4 O5	385.244	9.735	309049	1.92379e+06
Potential ID (Low Confidence)		C18 H32 N4 O5	385.244	10.592	3.60284e+06	8.16262e+06
Potential ID (Low Confidence)	Tridec-8-enedioylcarnitine	C20 H35 N O6	424.207	9.913	943640	1.94834e+06
Potential ID (Low Confidence)		C18 H32 N4 O5	385.244	9.844	295189	852080
Potential ID (Low Confidence)		C16 H37 N2 O6 P	385.244	10.899	586761	1.98785e+06
Potential ID (Low Confidence)		C20 H37 N2 O P S	385.244	9.457	208898	378692
Potential ID (Low Confidence)		C18 H32 N4 O5	385.244	10.82	1.79161e+06	6.83117e+06
Potential ID (Low Confidence)		C11 H32 N10 O3 S	385.244	11.26	1.30669e+06	2.42513e+06
Potential ID (Low Confidence)		C19 H28 N8 O	385.244	9.102	1.48372e+06	3.36437e+06
Potential ID (Low Confidence)		C18 H32 N4 O5	385.244	13.111	200207	342441
Potential ID (Low Confidence)		C11 H32 N10 O3 S	385.244	12.79	316179	377422
Potential ID (Low Confidence)		C17 H32 N6 O4	385.256	7.761	61914.8	486198
Potential ID (Low Confidence)		C25 H36 O S	385.256	8.029	111917	188687
Potential ID (Low Confidence)		C19 H37 N4 P S	385.256	8.299	135629	217560
Potential ID (Low Confidence)		C25 H36 O S	385.255	5.883	114637	174041
Potential ID (Low Confidence)		C16 H36 N2 O8	385.256	8.861	351203	503326
Potential ID (Low Confidence)		C19 H36 N4 O4	385.281	10.819	494094	720368
Potential ID (Low Confidence)		C19 H36 N4 O4	385.281	9.509	174156	256758
Potential ID (Low Confidence)		C13 H37 N8 O3 P	385.281	9.591	191603	305446
Potential ID (Low Confidence)		C47 H97 N9 O17 P2 S	385.547	5.457	509108	1.91763e+06
Potential ID (Low Confidence)		C24 H52 N9 O17 P	385.67	8.185	113092	182322
Potential ID (Low Confidence)		C25 H56 N9 O12 P S2	385.67	8.407	106039	149922
Potential ID (Low Confidence)		C46 H53 N5 O2 P2	385.693	3.312	254579	280666
Potential ID (Low Confidence)		C27 H66 N9 O10 P3	385.713	13.166	178655	237355
Potential ID (Low Confidence)		C27 H64 N9 O14 P	385.724	9.106	136842	979122
Potential ID (Low Confidence)		C31 H68 N3 O16 P	385.724	11.108	149778	438347
Potential ID (Low Confidence)		C30 H69 N5 O13 P2	385.724	10.219	1.03309e+06	3.36054e+06
Potential ID (Low Confidence)		C37 H70 N7 O4 P3	385.742	8.479	110569	253299
Potential ID (Low Confidence)	PS(15:0/20:4(5Z,8Z,11Z,14Z))	C41 H72 N O10 P	385.753	9.184	3.6024e+06	6.16647e+06
Potential ID (Low Confidence)		C9 H13 N3 O10 P2	386.014	1.321	283225	436896
Potential ID (Low Confidence)	2,4-Diacetamido-2,4,6-trideoxy-1-O-{hydroxy[(hydroxy{[(2Z,6Z,10Z,14Z,18Z,22Z,26Z,30E,34E,38E)-3,7,11,15,19,23,27,31,35,39,43-undecamethyl-2,6,10,14,18,22,26,30,34,38,42-tetratetracontaundecaen-1-yl]ox
Potential ID (Low Confidence)		C9 H20 N7 O6 P S	386.101	13.163	3.55732e+06	7.9406e+06
Potential ID (Low Confidence)	Chromopyrrolic acid	C22 H15 N3 O4	386.113	6.184	1.3807e+06	2.54582e+06
Potential ID (Low Confidence)	Sarafloxacin	C20 H17 F2 N3 O3	386.131	6.494	65420.3	115101
Potential ID (Low Confidence)	Minoxidil Glucuronide	C15 H23 N5 O7	386.167	1.32	4.19111e+06	1.99851e+07
Potential ID (Low Confidence)	Minoxidil Glucuronide	C15 H23 N5 O7	386.167	4.803	158387	5.05205e+06
Potential ID (Low Confidence)	Minoxidil Glucuronide	C15 H23 N5 O7	386.167	5.799	57998.1	1.63442e+06
Potential ID (Low Confidence)		C18 H23 N7 O3	386.192	10.53	303750	411089
Potential ID (Low Confidence)		C42 H46 N10 O5	386.19	1.004	573235	277842
Potential ID (Low Confidence)		C21 H27 N3 O4	386.207	11.718	354831	177332
Potential ID (Low Confidence)	Sufentanil	C22 H30 N2 O2 S	425.166	7.421	1.61354e+06	6.88186e+06
Potential ID (Low Confidence)		C12 H33 N7 O P2 S	386.203	7.578	627640	984272
Potential ID (Low Confidence)		C15 H31 N O10	386.203	2.735	668563	6.58574e+06
Potential ID (Low Confidence)		C17 H23 N9 O2	386.203	3.495	97855.9	935788
Potential ID (Low Confidence)		C45 H61 N2 O3 P3	386.203	7.49	387280	882139
Potential ID (Low Confidence)	PGP(i-12:0/18:2(9Z,11Z))	C36 H68 O13 P2	771.424	12.069	4.66715e+06	7.33097e+06
Potential ID (Low Confidence)	Propioxatin B	C18 H31 N3 O6	386.228	11.308	283059	338212
Potential ID (Low Confidence)	Propioxatin B	C18 H31 N3 O6	386.228	12.601	457747	410263
Potential ID (Low Confidence)	Propioxatin B	C18 H31 N3 O6	386.228	13.178	238516	217712
Potential ID (Low Confidence)	Propioxatin B	C18 H31 N3 O6	386.228	13.47	267041	303148
Potential ID (Low Confidence)	PG(i-12:0/22:6(5Z,8E,10Z,13Z,15E,19Z)-2OH(7S, 17S))	C40 H67 O12 P	386.225	9.43	240010	176267
Potential ID (Low Confidence)		C32 H67 N8 O7 P S2	386.221	6.91	104079	8.42392e+06
Potential ID (Low Confidence)	Propioxatin B	C18 H31 N3 O6	386.229	12.427	420607	237990
Potential ID (Low Confidence)		C45 H72 P2 S3	386.221	6.667	67394.5	138916
Potential ID (Low Confidence)	Propioxatin B	C18 H31 N3 O6	386.228	13.63	267041	170250
Potential ID (Low Confidence)		C23 H31 N O2 S	386.215	2.93	72495.2	114165
Potential ID (Low Confidence)		C36 H54 N10 O7 S	386.204	9.425	2.21958e+06	3.61827e+06
Potential ID (Low Confidence)	Deoxykasumigamide	C40 H50 N8 O8	386.194	9.19	97466.2	164983
Potential ID (Low Confidence)		C15 H35 N3 O4 S2	386.215	2.488	473246	366092
Potential ID (Low Confidence)		C31 H68 N10 O6 P2 S	386.234	8.948	191939	328138
Potential ID (Low Confidence)		C38 H66 N4 O10 S	386.234	9.019	125284	255866
Potential ID (Low Confidence)		C27 H68 N10 O11 P2	386.234	9.566	165272	275696
Potential ID (Low Confidence)		C17 H31 N5 O5	386.239	1.904	1.85809e+06	336126
Potential ID (Low Confidence)		C21 H28 N4 S	386.238	8.792	168056	539166
Potential ID (Low Confidence)		C11 H32 N9 O4 P	386.239	2.435	844980	1.25737e+06
Potential ID (Low Confidence)		C11 H31 N9 O6	386.248	10.34	920321	1.91886e+06
Potential ID (Low Confidence)		C19 H36 N3 O P S	386.24	10.863	851159	1.67692e+06
Potential ID (Low Confidence)	Stachyflin	C23 H31 N O4	386.234	9.026	106342	221186
Potential ID (Low Confidence)		C36 H77 N4 O7 P3	386.258	9.319	666890	4.53021e+06
Potential ID (Low Confidence)		C37 H71 N8 O5 P S	386.258	7.906	3.1603e+06	1.5395e+07
Potential ID (Low Confidence)		C70 H88 N6 O3 S3	386.543	9.875	375738	1.58781e+06
Potential ID (Low Confidence)		C33 H60 N O13 P3	386.672	7.892	78362	131617
Potential ID (Low Confidence)		C26 H59 N7 O15 P2	386.683	7.248	1.85017e+06	8.55739e+06
Potential ID (Low Confidence)		C41 H57 N O11 S	386.69	12.21	185429	288891
Potential ID (Low Confidence)		C29 H62 N3 O16 P S	386.688	5.327	50708.8	1.36059e+06
Potential ID (Low Confidence)	Microginin 91-E	C37 H59 Cl2 N5 O8	386.695	9.201	3.39344e+06	3.70791e+06
Potential ID (Low Confidence)		C37 H63 N3 O10 P2	386.708	9.478	2.33167e+06	1.21158e+07
Potential ID (Low Confidence)		C44 H57 N3 O9	386.713	6.698	519592	1.34666e+06
Potential ID (Low Confidence)		C31 H68 N9 O3 P3 S2	386.713	8.075	230239	1.16319e+06
Potential ID (Low Confidence)	Desacetyltubulysin E	C40 H61 N5 O8 S	386.719	10.627	7.36609e+06	2.2179e+07
Potential ID (Low Confidence)	[3-Hexadecanoyloxy-2-[6-[(4-nitro-2,1,3-benzoxadiazol-7-yl)amino]hexanoyloxy]propyl] 2-(trimethylazaniumyl)ethyl phosphate	C36 H62 N5 O11 P	772.423	12.798	542151	740349
Potential ID (Low Confidence)		C35 H72 N3 O9 P3	386.73	12.001	441664	689884
Potential ID (Low Confidence)		C33 H65 N5 O15	386.731	11.205	1.20507e+07	1.97981e+07
Potential ID (Low Confidence)		C47 H68 N O2 P3	386.731	10.064	182969	332628
Potential ID (Low Confidence)	Chartarlactam S	C46 H61 N O9	386.723	6.914	106955	200191
Potential ID (Low Confidence)		C27 H66 N9 O14 P	386.732	8.823	83128.6	119636
Potential ID (Low Confidence)	Plusbacin A4	C50 H83 N11 O20	386.867	6.928	80251.7	211505
Potential ID (Low Confidence)	N-(5-(2,3-Dihydrobenzofuryl)sulfonyl)-N'-(3,4-dichlorophenyl)urea	C15 H12 Cl2 N2 O4 S	386.998	1.461	186413	223373
Potential ID (Low Confidence)		C2 H5 Cl N6 O11 P2	386.924	1.014	83412.8	94249
Potential ID (Low Confidence)	Chalybaeizanic acid	C18 H10 O10	387.036	2.266	60661.8	130087
Potential ID (Low Confidence)	Putidolumazine	C14 H18 N4 O9	387.114	7.423	106787	179495
Potential ID (Low Confidence)	Bacillopaline	C15 H22 N4 O8	387.151	5.848	296420	7.16718e+06
Potential ID (Low Confidence)	Bacillopaline	C15 H22 N4 O8	387.151	6.282	340990	5.67632e+06
Potential ID (Low Confidence)	Bacillopaline	C15 H22 N4 O8	387.151	6.577	93445.3	1.0227e+06
Potential ID (Low Confidence)	Mesoridazine	C21 H26 N2 O S2	387.155	17.739	1.36485e+06	4.72851e+06
Potential ID (Low Confidence)	Mesoridazine	C21 H26 N2 O S2	387.155	17.904	1.55666e+06	3.87191e+06
Potential ID (Low Confidence)	Bacillopaline	C15 H22 N4 O8	387.151	6.966	93876.6	967358
Potential ID (Low Confidence)	Methylsyringin	C18 H26 O9	387.166	9.058	220121	375647
Potential ID (Low Confidence)	Methylsyringin	C18 H26 O9	387.166	11.914	146296	2.03193e+06
Potential ID (Low Confidence)	FL6DDAGI0001_a	C22 H26 O6	387.18	17.129	498377	348623
Potential ID (Low Confidence)		C43 H48 N8 O2 S2	387.175	6.533	1.32514e+06	1.68384e+06
Potential ID (Low Confidence)	Not named	C16 H26 N4 O7	387.187	7.849	376573	306567
Potential ID (Low Confidence)	Not named	C16 H26 N4 O7	387.187	7.259	168977	562977
Potential ID (Low Confidence)	Not named	C16 H26 N4 O7	387.187	8.206	4.3473e+06	9.13522e+06
Potential ID (Low Confidence)	Not named	C16 H26 N4 O7	387.187	9.928	584352	1.03821e+06
Potential ID (Low Confidence)	WF11899B	C51 H82 N8 O20 S	387.187	7.015	4.99384e+06	2.34428e+06
Potential ID (Low Confidence)		C28 H61 N4 O18 P	387.193	2.054	2.0671e+06	3.81369e+06
Potential ID (Low Confidence)	Not named	C16 H26 N4 O7	387.187	8.007	3.0063e+06	4.3805e+06
Potential ID (Low Confidence)	Not named	C16 H26 N4 O7	387.187	6.508	111856	221355
Potential ID (Low Confidence)	Not named	C16 H26 N4 O7	387.187	8.451	222223	382086
Potential ID (Low Confidence)		C32 H61 N4 O9 P S3	387.175	8.025	501194	1.05648e+06
Potential ID (Low Confidence)	Not named	C16 H26 N4 O7	387.187	7.939	1.33652e+06	2.01013e+06
Potential ID (Low Confidence)		C23 H30 O3 S	387.198	5.07	125931	271369
Potential ID (Low Confidence)		C45 H44 N10 O3	387.187	7.606	2.08073e+06	1.29729e+06
Potential ID (Low Confidence)		C26 H63 Cl N10 O6 P2 S2	387.184	5.326	832329	1.88067e+06
Potential ID (Low Confidence)	Avaroferrin	C17 H30 N4 O6	387.224	7.757	105949	464445
Potential ID (Low Confidence)	Aginoside progenin	C39 H64 O15	773.43	11.327	651892	632095
Potential ID (Low Confidence)	Stictamide C	C42 H56 N6 O8	387.217	5.302	65930.3	239550
Potential ID (Low Confidence)	Avaroferrin	C17 H30 N4 O6	387.224	7.295	462860	193273
Potential ID (Low Confidence)	Avaroferrin	C17 H30 N4 O6	387.224	9.38	282154	561719
Potential ID (Low Confidence)	Avaroferrin	C17 H30 N4 O6	387.224	8.497	328256	1.4153e+06
Potential ID (Low Confidence)	Avaroferrin	C17 H30 N4 O6	387.224	8.385	314741	1.3861e+06
Potential ID (Low Confidence)	Avaroferrin	C17 H30 N4 O6	387.224	9.662	786434	3.1562e+06
Potential ID (Low Confidence)		C50 H95 N8 O18 P S	387.215	5.624	47710.9	117376
Potential ID (Low Confidence)	Avaroferrin	C17 H30 N4 O6	387.223	8.223	441448	1.62795e+06
Potential ID (Low Confidence)	Avaroferrin	C17 H30 N4 O6	387.223	6.806	64609.8	527936
Potential ID (Low Confidence)	Avaroferrin	C17 H30 N4 O6	387.224	9.018	1.0175e+06	2.52125e+06
Potential ID (Low Confidence)	PA(18:4(6Z,9Z,12Z,15Z)/22:6(5Z,8E,10Z,13Z,15E,19Z)-2OH(7S, 17S))	C43 H65 O10 P	387.224	11.662	327546	512227
Potential ID (Low Confidence)		C32 H64 N6 O11 S2	387.211	10.382	1.12511e+06	2.61171e+06
Potential ID (Low Confidence)	TIC10	C24 H26 N4 O	387.219	11.894	168320	258892
Potential ID (Low Confidence)	Avaroferrin	C17 H30 N4 O6	387.224	9.233	1.90209e+06	551654
Potential ID (Low Confidence)	PA(18:4(6Z,9Z,12Z,15Z)/22:6(5Z,8E,10Z,13Z,15E,19Z)-2OH(7S, 17S))	C43 H65 O10 P	387.224	11.544	327546	437303
Potential ID (Low Confidence)	Avaroferrin	C17 H30 N4 O6	387.224	7.008	135539	545879
Potential ID (Low Confidence)	PA(18:4(6Z,9Z,12Z,15Z)/22:6(5Z,8E,10Z,13Z,15E,19Z)-2OH(7S, 17S))	C43 H65 O10 P	387.224	8.211	861467	1.62795e+06
Potential ID (Low Confidence)	Not named	C16 H26 N4 O7	387.187	5.436	1.40561e+06	3.09612e+06
Potential ID (Low Confidence)		C34 H66 N10 P2 S3	387.211	3.017	1.28054e+06	1.6086e+06
Potential ID (Low Confidence)		C27 H30 S	387.215	5.889	75905.4	576847
Potential ID (Low Confidence)		C43 H53 N10 O2 P	387.211	9.089	126124	202554
Potential ID (Low Confidence)	Butyryl timolol	C17 H30 N4 O4 S	387.207	2.728	101223	1.02827e+06
Potential ID (Low Confidence)		C35 H63 N6 O7 P3	773.403	11.88	1.89225e+06	4.03574e+06
Potential ID (Low Confidence)		C36 H68 O17	387.23	8.236	62313	120874
Potential ID (Low Confidence)		C36 H68 O17	387.229	5.515	91351.7	148957
Potential ID (Low Confidence)		C36 H68 O17	387.229	5.739	635096	1.49498e+06
Potential ID (Low Confidence)		C36 H68 O17	387.229	6.68	119888	361827
Potential ID (Low Confidence)	dalvastatin	C24 H31 F O3	387.235	5.571	56765.9	121225
Potential ID (Low Confidence)	Linckoside A	C40 H68 O14	387.237	11.651	606819	1.10337e+06
Potential ID (Low Confidence)		C36 H68 O17	387.23	7.909	65901.8	103892
Potential ID (Low Confidence)		C32 H75 N10 O3 P3 S	387.255	10.761	6.26642e+06	2.32248e+07
Potential ID (Low Confidence)	Circinamide	C18 H34 N4 O5	387.26	7.248	147112	260014
Potential ID (Low Confidence)	Circinamide	C18 H34 N4 O5	387.26	8.632	700813	487181
Potential ID (Low Confidence)	Circinamide	C18 H34 N4 O5	387.26	6.815	76196.9	143203
Potential ID (Low Confidence)	Circinamide	C18 H34 N4 O5	387.26	9.78	218089	324318
Potential ID (Low Confidence)	Circinamide	C18 H34 N4 O5	387.26	10.197	845711	1.43574e+06
Potential ID (Low Confidence)	Circinamide	C18 H34 N4 O5	387.26	12.124	3.4775e+06	8.81399e+06
Potential ID (Low Confidence)	Circinamide	C18 H34 N4 O5	387.26	12.164	3.72562e+06	5.73633e+06
Potential ID (Low Confidence)	Circinamide	C18 H34 N4 O5	387.26	7.763	1.01538e+06	824332
Potential ID (Low Confidence)	Circinamide	C18 H34 N4 O5	387.26	10.92	175857	230308
Potential ID (Low Confidence)	Circinamide	C18 H34 N4 O5	387.26	10.37	869079	1.45472e+06
Potential ID (Low Confidence)	Circinamide	C18 H34 N4 O5	387.26	9.42	349947	432110
Potential ID (Low Confidence)	Circinamide	C18 H34 N4 O5	387.26	10.282	781885	1.38102e+06
Potential ID (Low Confidence)		C17 H34 N6 O4	387.271	8.343	1.44802e+07	3.53613e+07
Potential ID (Low Confidence)		C20 H34 N8	387.296	8.066	135542	818944
Potential ID (Low Confidence)		C17 H34 N6 O4	387.271	8.882	420823	1.73175e+06
Potential ID (Low Confidence)	Circinamide	C18 H34 N4 O5	387.26	11.054	663926	1.95379e+06
Potential ID (Low Confidence)	Circinamide	C18 H34 N4 O5	387.26	8.31	111152	261911
Potential ID (Low Confidence)	Circinamide	C18 H34 N4 O5	387.26	11.938	672293	1.19028e+06
Potential ID (Low Confidence)	Circinamide	C18 H34 N4 O5	387.26	10.497	869079	1.45472e+06
Potential ID (Low Confidence)	Paecilodepsipeptide C	C41 H51 N5 O10	387.69	7.806	687793	2.23135e+06
Potential ID (Low Confidence)	Rhabdoplanin A	C45 H51 N5 O7	387.696	11.918	144118	227173
Potential ID (Low Confidence)	Rhabdoplanin A	C45 H51 N5 O7	387.698	9.888	136878	213700
Potential ID (Low Confidence)		C31 H59 N5 O17	774.398	11.319	765091	1.16608e+07
Potential ID (Low Confidence)	Nicrophorusamide B	C37 H56 Cl N9 O7	387.709	8.162	3.04645e+07	7.1605e+07
Potential ID (Low Confidence)	Nicrophorusamide B	C37 H56 Cl N9 O7	387.709	6.103	284881	394480
Potential ID (Low Confidence)		C38 H70 N3 O3 P3 S2	387.712	6.517	54626.3	124440
Potential ID (Low Confidence)		C30 H64 N9 O8 P S2	387.711	9.366	2.54934e+06	1.95276e+06
Potential ID (Low Confidence)	Nicrophorusamide B	C37 H56 Cl N9 O7	387.709	8.103	1.34031e+06	3.59161e+06
Potential ID (Low Confidence)		C44 H59 N3 O9	387.721	7.94	567711	1.0465e+06
Potential ID (Low Confidence)		C41 H65 N3 O7 P2	387.721	9.172	2.6957e+06	6.61491e+06
Potential ID (Low Confidence)		C26 H64 N9 O15 P	387.721	6.573	3.46903e+06	6.024e+06
Potential ID (Low Confidence)		C37 H63 N3 O14	387.721	6.419	1.05176e+06	1.49946e+06
Potential ID (Low Confidence)		C39 H66 N7 O3 P3	387.729	11.598	3.99149e+08	7.2762e+08
Potential ID (Low Confidence)	PE(18:4(6Z,9Z,12Z,15Z)/20:4(6E,8Z,11Z,14Z)+=O(5))	C43 H68 N O9 P	387.739	6.222	870485	3.93567e+06
Potential ID (Low Confidence)	PE(18:4(6Z,9Z,12Z,15Z)/20:4(6E,8Z,11Z,14Z)+=O(5))	C43 H68 N O9 P	387.739	8.093	99179.8	104828
Potential ID (Low Confidence)	Paecilodepsipeptide C	C41 H51 N5 O10	387.691	7.892	694292	327990
Potential ID (Low Confidence)		C77 H124 N5 O17 P3 S2	387.948	10.263	2.33877e+06	1.51858e+06
Potential ID (Low Confidence)		C8 H20 N7 O5 P3	388.08	3.32	1.94513e+06	6.71408e+06
Potential ID (Low Confidence)		C14 H17 N3 O8 S	388.08	3.607	50551.8	140787
Potential ID (Low Confidence)	4-[4-(Quinolin-2-ylmethoxy)phenyl]sulfanylbenzoic Acid	C23 H17 N O3 S	388.099	7.887	1.14861e+07	2.31969e+07
Potential ID (Low Confidence)		C16 H17 N7 O5	388.135	6.717	2.03494e+06	1.7967e+07
Potential ID (Low Confidence)	triazolopyridinone epoxide	C19 H22 Cl N5 O2	388.154	5.831	56348.9	1.07503e+06
Potential ID (Low Confidence)		C35 H61 N4 O5 P3 S2	388.173	1.369	373738	553471
Potential ID (Low Confidence)		C13 H25 N9 O S2	388.171	8.03	77575	137517
Potential ID (Low Confidence)		C30 H65 O16 P3	388.182	8.459	1.76637e+06	5.87632e+06
Potential ID (Low Confidence)		C29 H64 N2 O15 P2 S	388.182	8.634	4.73726e+06	7.44771e+06
Potential ID (Low Confidence)	(-)-14-o-malonylindolactam V	C20 H25 N3 O5	388.186	13.07	324178	362242
Potential ID (Low Confidence)	(-)-14-o-malonylindolactam V	C20 H25 N3 O5	388.186	13.181	447794	552943
Potential ID (Low Confidence)	(-)-14-o-malonylindolactam V	C20 H25 N3 O5	388.186	9.591	293738	728958
Potential ID (Low Confidence)	Vicibactin	C33 H54 N6 O15	388.188	6.464	625947	5.83836e+06
Potential ID (Low Confidence)		C16 H21 N9 O3	388.182	5.113	745370	2.29736e+07
Potential ID (Low Confidence)	Disorazole-E1	C43 H54 N2 O11	388.192	9.458	378304	1.31102e+06
Potential ID (Low Confidence)		C28 H60 N2 O18 P2	388.172	7.509	192375	322824
Potential ID (Low Confidence)		C55 H90 N9 O12 P3	388.205	9.399	2.36348e+06	2.28663e+06
Potential ID (Low Confidence)	Cyclosquamosin F	C36 H54 N8 O11	388.203	9.8	302278	1.12034e+06
Potential ID (Low Confidence)	(4-Ethylnaphthalen-1-yl)[1-(5-fluoropentyl)-1H-indol-3-yl]methanone	C26 H26 F N O	388.208	6.358	255866	494195
Potential ID (Low Confidence)	(4-Ethylnaphthalen-1-yl)[1-(5-fluoropentyl)-1H-indol-3-yl]methanone	C26 H26 F N O	388.208	10.8	1.35196e+06	567681
Potential ID (Low Confidence)		C35 H73 N2 O4 P3 S3	388.206	7.024	92107.5	180709
Potential ID (Low Confidence)	(4-Ethylnaphthalen-1-yl)[1-(5-fluoropentyl)-1H-indol-3-yl]methanone	C26 H26 F N O	388.208	11.114	665938	701741
Potential ID (Low Confidence)	Cyclosquamosin F	C36 H54 N8 O11	775.398	10.337	327850	434433
Potential ID (Low Confidence)		C37 H64 N2 O11 P2	388.206	6.639	369208	1.1313e+06
Potential ID (Low Confidence)	Disorazole-C2	C44 H58 N2 O10	388.213	9.545	1.08897e+06	3.10815e+06
Potential ID (Low Confidence)		C32 H62 N4 O17	388.214	7.961	72824.1	117876
Potential ID (Low Confidence)	4-O-Deacetylvinflunine	C43 H52 F2 N4 O7	388.199	10.265	139926	3.42796e+06
Potential ID (Low Confidence)		C16 H29 N5 O6	388.219	1.506	1.64088e+07	1.49202e+07
Potential ID (Low Confidence)		C16 H29 N5 O6	388.219	8.182	2.01761e+06	6.25409e+06
Potential ID (Low Confidence)		C17 H33 N5 O S2	388.219	8.712	3.54208e+06	2.78396e+07
Potential ID (Low Confidence)		C16 H29 N5 O6	388.219	8.612	1.55597e+06	6.42148e+06
Potential ID (Low Confidence)		C10 H30 N9 O5 P	388.219	7.202	1.93729e+07	2.26496e+07
Potential ID (Low Confidence)		C17 H33 N5 O S2	388.219	7.293	3.03148e+06	4.30562e+06
Potential ID (Low Confidence)	Bistachybotrysin G	C46 H62 O10	388.226	8.276	3.87033e+06	1.14376e+07
Potential ID (Low Confidence)	Bistachybotrysin G	C46 H62 O10	388.226	8.07	3.49252e+06	1.00328e+07
Potential ID (Low Confidence)	PA(18:3(6Z,9Z,12Z)/22:6(5Z,8E,10Z,13Z,15E,19Z)-2OH(7S, 17S))	C43 H67 O10 P	388.231	9.584	2.62959e+06	8.7602e+06
Potential ID (Low Confidence)		C14 H33 N3 O9	388.23	1.507	315936	509122
Potential ID (Low Confidence)	[1S-[1alpha,2alpha(Z),3alpha,4alpha]]-7-[3-[[2-[(Phenylamino)carbonyl]hydrazino]methyl]-7-oxabicyclo[2.2.1]hept-2-yl]-5-heptenoicacid	C21 H29 N3 O4	388.223	13.216	103841	434310
Potential ID (Low Confidence)		C17 H25 N9 O2	388.219	1.831	184168	155027
Potential ID (Low Confidence)		C26 H30 N P	388.219	6.194	369802	119708
Potential ID (Low Confidence)		C10 H30 N9 O5 P	388.219	7.644	164431	1.36749e+06
Potential ID (Low Confidence)		C10 H30 N9 O5 P	388.219	3.29	4.10781e+06	4.88744e+06
Potential ID (Low Confidence)	Bistachybotrysin G	C46 H62 O10	388.225	6.863	552518	4.4491e+06
Potential ID (Low Confidence)	PA(18:3(6Z,9Z,12Z)/22:6(5Z,8E,10Z,13Z,15E,19Z)-2OH(7S, 17S))	C43 H67 O10 P	388.233	7.406	151192	257844
Potential ID (Low Confidence)		C19 H34 Cl N3 O S	388.219	6.617	111848	473844
Potential ID (Low Confidence)		C23 H35 N P2	388.23	2.845	152848	677759
Potential ID (Low Confidence)		C11 H35 N9 P2 S	388.23	2.068	71603.5	330226
Potential ID (Low Confidence)		C11 H34 N9 P S2	388.218	10.17	61771.6	108561
Potential ID (Low Confidence)	trimebutine	C22 H29 N O5	388.213	7.964	92016.2	142145
Potential ID (Low Confidence)		C23 H56 N10 O13 P2 S	388.17	11.917	57343	143195
Potential ID (Low Confidence)		C10 H26 N7 O7 P	388.171	8.88	116544	224744
Potential ID (Low Confidence)		C23 H55 N10 O17 P	388.182	3.405	96257	240542
Potential ID (Low Confidence)		C34 H53 N10 O3 P3 S	775.328	11.7	884790	3.75754e+06
Potential ID (Low Confidence)	trimebutine	C22 H29 N O5	388.213	6.474	292684	218702
Potential ID (Low Confidence)	17-dimethylarsinoyl-9Z-heptadecenoic acid	C19 H37 As O3	389.203	7.666	1.14836e+07	1.79978e+07
Potential ID (Low Confidence)		C17 H33 N5 O5	388.255	6.718	299453	205156
Potential ID (Low Confidence)		C11 H34 N9 O4 P	388.255	5.853	102688	105462
Potential ID (Low Confidence)		C11 H34 N9 O4 P	388.255	6.013	73794.3	130013
Potential ID (Low Confidence)		C18 H39 N5 P2	388.274	8.33	2.53999e+06	6.31681e+06
Potential ID (Low Confidence)		C18 H37 N5 O4	388.291	1.136	423796	437112
Potential ID (Low Confidence)		C20 H43 N3 P2	388.3	8.068	161182	142478
Potential ID (Low Confidence)		C18 H37 N5 S2	388.255	2.339	131708	153713
Potential ID (Low Confidence)		C19 H38 N3 O P S	388.255	5.333	596993	1.61749e+06
Potential ID (Low Confidence)		C19 H38 N3 O P S	388.255	7.003	107382	770691
Potential ID (Low Confidence)	Bispolide B2a	C63 H102 O19	388.576	9.322	120412	242910
Potential ID (Low Confidence)		C55 H41 N3 O2	388.666	1.761	161187	234700
Potential ID (Low Confidence)		C28 H60 N9 O6 P3 S2	388.674	4.521	5.6465e+06	8.00651e+06
Potential ID (Low Confidence)	Cobicistat	C40 H53 N7 O5 S2	388.684	6.086	210349	387490
Potential ID (Low Confidence)		C33 H64 N O13 P3	388.687	5.998	58542.5	96488.7
Potential ID (Low Confidence)		C32 H59 N9 O7 P2 S	388.693	7.884	89269	198432
Potential ID (Low Confidence)		C35 H71 N O7 P2 S3	388.7	7.013	784444	2.19475e+06
Potential ID (Low Confidence)		C48 H60 N O2 P3	388.701	7.873	109914	179428
Potential ID (Low Confidence)	Noursamycin D	C36 H54 Cl N9 O8	388.698	1.756	1.58235e+06	2.34828e+06
Potential ID (Low Confidence)		C34 H62 N7 O11 P	388.718	12.159	9.03774e+06	3.92334e+07
Potential ID (Low Confidence)		C47 H57 N3 O7	388.718	12.663	4.06847e+06	1.7947e+07
Potential ID (Low Confidence)		C31 H67 N7 O9 P2 S	388.718	11.36	167664	230260
Potential ID (Low Confidence)		C30 H66 N9 O12 P	388.736	12.765	249145	233910
Potential ID (Low Confidence)		C47 H62 N5 O3 P	388.737	12.375	107156	151887
Potential ID (Low Confidence)		C65 H99 N O9 P2 S2	388.882	5.413	3.07145e+06	9.85329e+06
Potential ID (Low Confidence)		C26 H12 O2 S	389.064	5.061	107463	510455
Potential ID (Low Confidence)		C14 H28 O10 S	389.149	9.039	214030	7.33636e+06
Potential ID (Low Confidence)	Calomelanol D-1	C24 H20 O5	389.138	6.71	238699	2.63007e+06
Potential ID (Low Confidence)	1,3,7-Trimethyl-8-(1,3,7-trimethyl-2,6-dioxo-8H-purin-9-yl)purine-2,6-dione	C16 H20 N8 O4	389.166	6.261	195760	295183
Potential ID (Low Confidence)	1,3,7-Trimethyl-8-(1,3,7-trimethyl-2,6-dioxo-8H-purin-9-yl)purine-2,6-dione	C16 H20 N8 O4	389.166	2.562	374202	1.87424e+06
Potential ID (Low Confidence)	As-PL(20:0/0:0)	C33 H66 As O13 P	389.18	8.603	2.81266e+06	4.22582e+06
Potential ID (Low Confidence)	Dnacin B1	C19 H24 N4 O5	389.182	10.392	1.34149e+06	2.02136e+06
Potential ID (Low Confidence)	purvalanol A	C19 H25 Cl N6 O	389.185	6.964	255752	4.70775e+06
Potential ID (Low Confidence)	Nisoldipine	C20 H24 N2 O6	389.171	17.316	928732	1.83559e+06
Potential ID (Low Confidence)	Nocardamin glucuronide	C33 H56 N6 O15	389.198	9.927	145454	229681
Potential ID (Low Confidence)	10-Methyl-9-(10-methyl-1H-acridin-9-yl)-1H-acridine	C28 H24 N2	389.203	9.109	2.12987e+06	1.38912e+07
Potential ID (Low Confidence)	17-dimethylarsinoyl-9Z-heptadecenoic acid	C19 H37 As O3	389.203	8.671	765175	1.09239e+07
Potential ID (Low Confidence)	17-dimethylarsinoyl-9Z-heptadecenoic acid	C19 H37 As O3	389.203	7.414	3.74283e+06	8.55708e+06
Potential ID (Low Confidence)	17-dimethylarsinoyl-9Z-heptadecenoic acid	C19 H37 As O3	389.203	7.239	338308	1.06909e+06
Potential ID (Low Confidence)	17-dimethylarsinoyl-9Z-heptadecenoic acid	C19 H37 As O3	389.203	8.441	3.26761e+06	6.85051e+06
Potential ID (Low Confidence)	17-dimethylarsinoyl-9Z-heptadecenoic acid	C19 H37 As O3	389.203	6.394	242231	997588
Potential ID (Low Confidence)	17-dimethylarsinoyl-9Z-heptadecenoic acid	C19 H37 As O3	389.203	7.889	2.59652e+06	1.29732e+07
Potential ID (Low Confidence)	17-dimethylarsinoyl-9Z-heptadecenoic acid	C19 H37 As O3	389.203	8.859	2.43207e+06	5.6674e+06
Potential ID (Low Confidence)	Disorazole-G3	C43 H56 N2 O11	389.203	6.724	960024	5.74748e+06
Potential ID (Low Confidence)	17-dimethylarsinoyl-9Z-heptadecenoic acid	C19 H37 As O3	389.203	6.721	2.22853e+06	5.74748e+06
Potential ID (Low Confidence)	17-dimethylarsinoyl-9Z-heptadecenoic acid	C19 H37 As O3	389.203	8.178	834606	4.90444e+06
Potential ID (Low Confidence)	17-dimethylarsinoyl-9Z-heptadecenoic acid	C19 H37 As O3	389.203	7.006	667173	273035
Potential ID (Low Confidence)	Disorazole-G3	C43 H56 N2 O11	389.203	10.135	105226	837103
Potential ID (Low Confidence)	17-dimethylarsinoyl-9Z-heptadecenoic acid	C19 H37 As O3	389.203	6.158	167583	235688
Potential ID (Low Confidence)	17-dimethylarsinoyl-9Z-heptadecenoic acid	C19 H37 As O3	389.203	3.749	57802.7	72507.9
Potential ID (Low Confidence)	Disorazole-G3	C43 H56 N2 O11	389.203	10.229	713227	1.57924e+06
Potential ID (Low Confidence)		C30 H67 N8 O9 P3	389.221	8.521	523065	992356
Potential ID (Low Confidence)	7alpha-Thiomethylspironolactone	C23 H32 O3 S	389.214	2.637	55461.3	88778.7
Potential ID (Low Confidence)	Lyciumoside IV	C38 H64 O16	389.216	11.301	225371	360852
Potential ID (Low Confidence)	CINPERENE	C25 H28 N2 O2	389.222	8.616	579039	990823
Potential ID (Low Confidence)		C33 H65 N2 O16 P	389.212	9.09	127514	198033
Potential ID (Low Confidence)	Ilomastat	C20 H28 N4 O4	389.218	10.756	697272	2.70247e+06
Potential ID (Low Confidence)	5-Methoxy-7,8-diprenylflavone	C26 H28 O3	389.212	9.092	136038	211271
Potential ID (Low Confidence)	Lyciumoside IV	C38 H64 O16	389.218	12.365	2.97616e+06	542491
Potential ID (Low Confidence)	Trimethobenzamide	C21 H28 N2 O5	389.207	17.071	1.14498e+06	610216
Potential ID (Low Confidence)	17-dimethylarsinoyl-9Z-heptadecenoic acid	C19 H37 As O3	389.203	7.083	64799.5	492041
Potential ID (Low Confidence)	Lyciumoside IV	C38 H64 O16	389.218	12.059	125135	1.14912e+06
Potential ID (Low Confidence)	Disorazole-G3	C43 H56 N2 O11	389.203	9.599	170226	495074
Potential ID (Low Confidence)	1,3,7-Trimethyl-8-(1,3,7-trimethyl-2,6-dioxo-8H-purin-9-yl)purine-2,6-dione	C16 H20 N8 O4	389.167	5.51	75203.3	166020
Potential ID (Low Confidence)		C27 H58 N10 O8 P2 S2	389.176	4.525	2.07467e+06	619554
Potential ID (Low Confidence)		C17 H32 N4 O6	389.239	9.668	1.7831e+08	1.74977e+08
Potential ID (Low Confidence)		C17 H32 N4 O6	389.239	11.469	2.77423e+06	1.04918e+07
Potential ID (Low Confidence)		C17 H32 N4 O6	389.239	9.274	725699	743367
Potential ID (Low Confidence)		C17 H32 N4 O6	411.223	10.88	1.76598e+06	2.13476e+06
Potential ID (Low Confidence)		C11 H33 N8 O5 P	389.239	8.074	958223	1.30276e+06
Potential ID (Low Confidence)		C17 H32 N4 O6	389.239	12.115	7.36196e+06	1.87485e+07
Potential ID (Low Confidence)		C17 H32 N4 O6	389.239	11.329	280546	430309
Potential ID (Low Confidence)		C17 H32 N4 O6	389.239	10.828	7.22352e+06	1.40809e+07
Potential ID (Low Confidence)		C17 H32 N4 O6	389.239	7.79	842284	4.18956e+06
Potential ID (Low Confidence)		C10 H32 N10 O4 S	389.239	11.946	7.37574e+06	314517
Potential ID (Low Confidence)		C10 H32 N10 O4 S	389.239	10.709	2.12991e+06	2.72477e+06
Potential ID (Low Confidence)	PA(18:2(9Z,11Z)/22:6(5Z,8E,10Z,13Z,15E,19Z)-2OH(7S, 17S))	C43 H69 O10 P	389.239	7.925	990438	749940
Potential ID (Low Confidence)	PA(18:2(9Z,11Z)/22:6(5Z,8E,10Z,13Z,15E,19Z)-2OH(7S, 17S))	C43 H69 O10 P	389.239	9.263	725699	742391
Potential ID (Low Confidence)		C16 H32 N6 O5	389.25	5.745	2.33297e+06	9.67199e+06
Potential ID (Low Confidence)		C24 H38 P2	389.25	7.174	511313	1.54882e+06
Potential ID (Low Confidence)		C16 H32 N6 O5	389.25	0.88	419070	1.20865e+06
Potential ID (Low Confidence)		C10 H33 N10 O4 P	389.25	2.611	43786.4	474425
Potential ID (Low Confidence)		C49 H101 N9 O14 P2 S2	389.553	6.102	4.88884e+06	1.9452e+07
Potential ID (Low Confidence)		C49 H102 N9 O16 P3	389.563	5.449	42550.7	234862
Potential ID (Low Confidence)		C46 H104 N9 O18 P S2	389.563	6.571	74751.5	117764
Potential ID (Low Confidence)	Frankobactin A2	C34 H51 N9 O12	389.69	7.842	2.06801e+07	3.11998e+07
Potential ID (Low Confidence)	Frankobactin A2	C34 H51 N9 O12	389.69	8.357	704842	1.23487e+06
Potential ID (Low Confidence)		C32 H66 N3 O12 P3	389.701	6.883	102879	1.12003e+06
Potential ID (Low Confidence)		C24 H61 N9 O15 P2	389.697	5.544	209110	796150
Potential ID (Low Confidence)		C32 H64 N3 O16 P	389.708	10.5	4.09257e+06	3.97447e+07
Potential ID (Low Confidence)		C44 H60 N O9 P	389.707	11.018	346421	571852
Potential ID (Low Confidence)		C33 H67 N3 O17	389.732	8.257	1.09727e+06	1.44586e+06
Potential ID (Low Confidence)		C30 H69 N9 O8 P2 S	389.732	7.516	6.49357e+06	1.60815e+06
Potential ID (Low Confidence)		C29 H64 N9 O13 P	389.726	10.774	1.03185e+06	3.49509e+06
Potential ID (Low Confidence)		C29 H63 N9 O13 S	389.719	12.07	533220	781370
Potential ID (Low Confidence)		C39 H73 N9 O P2 S	389.763	8.823	233413	330127
Potential ID (Low Confidence)		C53 H71 N10 O18 P	389.83	6.6	61477.7	98794.8
Potential ID (Low Confidence)		C42 H69 N9 O P2	778.516	17.054	207110	207649
Potential ID (Low Confidence)		C54 H93 N10 O12 P3	389.88	10.548	269908	364368
Potential ID (Low Confidence)	xi-8-Acetonyldihydrosanguinarine	C23 H19 N O5	390.133	9.372	429137	1.09917e+07
Potential ID (Low Confidence)	1-(3-(Naphth-2-ylmethoxy)phenyl)-1-(thiazol-2-yl)propyl methyl ether	C24 H23 N O2 S	390.15	5.347	617543	180260
Potential ID (Low Confidence)	2-(Furan-2-yl)-7-(3-(4-methoxyphenyl)propyl)-7H-pyrazolo[4,3-e][1,2,4]triazolo[1,5-c]pyrimidin-5-amine	C20 H19 N7 O2	390.169	7.483	335743	539314
Potential ID (Low Confidence)	2-(Furan-2-yl)-7-(3-(4-methoxyphenyl)propyl)-7H-pyrazolo[4,3-e][1,2,4]triazolo[1,5-c]pyrimidin-5-amine	C20 H19 N7 O2	390.169	9.434	674963	4.02755e+06
Potential ID (Low Confidence)	Bis(glutathionyl)spermine disulfide	C30 H54 N10 O10 S2	390.182	7.849	4.48145e+06	9.21094e+06
Potential ID (Low Confidence)	Bis(glutathionyl)spermine disulfide	C30 H54 N10 O10 S2	390.18	2.141	107179	171079
Potential ID (Low Confidence)	Bis(glutathionyl)spermine disulfide	C30 H54 N10 O10 S2	390.18	2.484	3.7008e+06	6.40953e+06
Potential ID (Low Confidence)		C17 H23 N7 O4	390.187	8.825	2.94863e+06	7.41683e+06
Potential ID (Low Confidence)		C27 H59 N10 O10 P S2	390.187	8.124	232082	391333
Potential ID (Low Confidence)		C10 H31 N9 O S3	390.187	10.606	192671	1.14864e+06
Potential ID (Low Confidence)		C18 H34 N O2 P3	390.187	5.354	84382.4	2.38166e+06
Potential ID (Low Confidence)		C15 H27 N5 O7	390.198	6.973	165190	127194
Potential ID (Low Confidence)		C50 H92 N9 O16 P3	390.203	7.837	1.83271e+06	1.13982e+07
Potential ID (Low Confidence)	Chrysopiperazine A	C20 H27 N3 O5	390.202	14.242	184664	4.07723e+06
Potential ID (Low Confidence)	Vinorelbine	C45 H54 N4 O8	390.206	10.362	384425	1.56695e+06
Potential ID (Low Confidence)		C27 H23 N3	390.198	6.157	113412	1.37908e+06
Potential ID (Low Confidence)		C16 H31 N5 O2 S2	390.198	1.301	471049	1.98798e+06
Potential ID (Low Confidence)	Vinorelbine	C45 H54 N4 O8	390.206	9.272	396712	3.11667e+06
Potential ID (Low Confidence)		C19 H29 N5 P2	390.198	6.01	79914.8	1.37908e+06
Potential ID (Low Confidence)		C59 H89 N7 O15 S	390.212	10.86	2.71789e+06	1.17888e+07
Potential ID (Low Confidence)	Alfuzosin	C19 H27 N5 O4	390.213	7.662	163908	298862
Potential ID (Low Confidence)	Vinorelbine	C45 H54 N4 O8	390.206	8.377	509625	2.22158e+06
Potential ID (Low Confidence)		C9 H27 N9 O8	390.206	8.307	915641	2.25791e+06
Potential ID (Low Confidence)		C13 H32 N3 O8 P	390.198	3.746	54788.4	153952
Potential ID (Low Confidence)		C30 H69 N8 O7 P3 S	390.218	10.728	2.76885e+06	7.03184e+06
Potential ID (Low Confidence)		C44 H62 N2 O8 S	390.218	7.722	146020	234703
Potential ID (Low Confidence)		C33 H63 N8 O11 P	390.224	10.075	3.77486e+06	1.84517e+07
Potential ID (Low Confidence)		C14 H31 N9 S2	390.223	12.388	730030	470997
Potential ID (Low Confidence)		C17 H31 N3 O7	390.224	10.527	7.45495e+06	2.59883e+06
Potential ID (Low Confidence)	(2S,3R)-3-Butan-2-yl-N-hydroxy-N'-[(2S)-1-(methylamino)-1-oxo-3-phenylpropan-2-yl]-2-prop-2-enylbutanediamide	C21 H31 N3 O4	390.239	16.252	125548	187738
Potential ID (Low Confidence)	(2S,3R)-3-Butan-2-yl-N-hydroxy-N'-[(2S)-1-(methylamino)-1-oxo-3-phenylpropan-2-yl]-2-prop-2-enylbutanediamide	C21 H31 N3 O4	390.238	15.771	102045	106917
Potential ID (Low Confidence)		C29 H67 N10 O12 P	390.242	7.487	156702	325098
Potential ID (Low Confidence)	10-Hydroxydodecanedioylcarnitine	C19 H35 N O7	407.275	17.844	3.32165e+06	1.16054e+06
Potential ID (Low Confidence)	Periandrin V	C41 H62 O14	390.215	7.6	38024.4	623803
Potential ID (Low Confidence)		C16 H31 N5 O6	390.234	7.042	87957.8	224531
Potential ID (Low Confidence)		C46 H95 N10 O16 P3 S	390.536	11.968	1.56491e+06	7.13531e+06
Potential ID (Low Confidence)		C26 H56 N9 O12 P3	390.672	2.983	73247	144409
Potential ID (Low Confidence)		C41 H53 N3 O8 S2	390.672	2.87	131073	204310
Potential ID (Low Confidence)	Spicarin A	C42 H53 N O13	390.685	6.358	84750	163381
Potential ID (Low Confidence)		C32 H62 N O18 P	390.692	10.161	2.18443e+06	3.95213e+06
Potential ID (Low Confidence)		C38 H57 N3 O14	390.698	11.514	132582	236925
Potential ID (Low Confidence)		C43 H58 N O10 P	390.698	6.497	76193.6	364979
Potential ID (Low Confidence)		C34 H69 N O18	390.733	13.331	6.69805e+06	672969
Potential ID (Low Confidence)		C30 H65 N7 O16	390.733	13.016	495573	386878
Potential ID (Low Confidence)		C29 H66 N9 O13 P	390.733	13.218	322856	683817
Potential ID (Low Confidence)		C45 H66 N O8 P	780.461	11.035	206693	326142
Potential ID (Low Confidence)		C32 H72 N5 O8 P3 S	390.722	7.542	3.86502e+06	5.65063e+06
Potential ID (Low Confidence)		C32 H66 N3 O16 P	390.716	11.1	329557	341146
Potential ID (Low Confidence)		C39 H72 N7 O3 P3	390.752	10.45	454544	640092
Potential ID (Low Confidence)		C30 H70 N9 O12 P	390.752	9.838	161246	236653
Potential ID (Low Confidence)		C30 H70 N9 O12 P	390.752	10.995	287197	443807
Potential ID (Low Confidence)		C4 H4 Cl N2 O4 P3 S3	390.811	1.121	209056	211415
Potential ID (Low Confidence)		C6 H12 Cl N8 O2 P S3	390.976	1.122	1.70155e+06	1.7801e+06
Potential ID (Low Confidence)	Clofibryl glucuronide	C16 H19 Cl O9	391.079	3.808	31819.1	113653
Potential ID (Low Confidence)	Azoxymycin C	C22 H18 N2 O5	391.128	2.96	55803.2	401716
Potential ID (Low Confidence)	Epitalon	C14 H22 N4 O9	391.146	1.672	658797	1.61471e+06
Potential ID (Low Confidence)		C20 H23 Cl N2 O4	391.141	1.017	1.18643e+06	1.81942e+06
Potential ID (Low Confidence)		C19 H22 N2 O7	391.15	12.662	3.30906e+06	4.89808e+06
Potential ID (Low Confidence)	Epitalon	C14 H22 N4 O9	391.146	3.034	1.76657e+06	6.5872e+06
Potential ID (Low Confidence)	MANNICH BASES	C40 H38 F2 N8 O7	391.15	12.667	3.30906e+06	543467
Potential ID (Low Confidence)	Epitalon	C14 H22 N4 O9	391.146	2.814	2.2679e+06	3.53193e+06
Potential ID (Low Confidence)		C11 H28 N4 O7 P2	391.15	16.837	539052	1.23482e+06
Potential ID (Low Confidence)	Todatriol glucoside	C17 H26 O10	391.161	11.04	200653	1.26163e+07
Potential ID (Low Confidence)	Todatriol glucoside	C17 H26 O10	391.161	10.57	235642	4.16515e+06
Potential ID (Low Confidence)	SNAG-delta5-CT	C34 H56 N2 O14 S2	391.165	5.778	110827	1.07864e+06
Potential ID (Low Confidence)	Tryptophyl-Tryptophan	C22 H22 N4 O3	391.176	12.053	665583	1.16163e+07
Potential ID (Low Confidence)	1,4-Cyclohexanediylbis[N-(2-chlorobenzyl)methanamine]	C22 H28 Cl2 N2	391.171	9.903	338413	672124
Potential ID (Low Confidence)	Serylvalylglycylglutamic acid	C15 H26 N4 O8	391.182	8.789	1.59158e+07	1.33283e+07
Potential ID (Low Confidence)	Serylvalylglycylglutamic acid	C15 H26 N4 O8	391.182	8.617	237505	1.18338e+06
Potential ID (Low Confidence)	Serylvalylglycylglutamic acid	C15 H26 N4 O8	391.182	6.725	137598	1.17146e+06
Potential ID (Low Confidence)	Serylvalylglycylglutamic acid	C15 H26 N4 O8	391.182	7.039	477362	1.92326e+06
Potential ID (Low Confidence)		C14 H27 N6 O5 P	391.186	16.362	3.91818e+06	9.68063e+06
Potential ID (Low Confidence)	Serylvalylglycylglutamic acid	C15 H26 N4 O8	391.182	1.641	109066	173959
Potential ID (Low Confidence)		C16 H30 N4 O5 S	391.201	10.964	1.30024e+07	5.15502e+07
Potential ID (Low Confidence)	[Bala8]-Neurokinin A(4-10)	C35 H56 N8 O10 S	391.201	7.004	4.57198e+06	8.05104e+06
Potential ID (Low Confidence)		C37 H63 N6 O6 P3	391.208	8.98	1.11265e+08	1.35913e+08
Potential ID (Low Confidence)		C34 H60 N4 O16	781.408	13.485	460615	452714
Potential ID (Low Confidence)	20-trifluoro-LTB4	C20 H29 F3 O4	391.207	8.982	1.11265e+08	1.35913e+08
Potential ID (Low Confidence)		C16 H30 N4 O5 S	391.201	1.69	3.45797e+06	6.80559e+06
Potential ID (Low Confidence)	(-)-11-hydroxy-9,10-dihydrojasmonic acid 11-beta-D-glucoside	C18 H30 O9	391.197	10.287	230374	375957
Potential ID (Low Confidence)		C28 H61 N8 O15 P	391.208	7.483	493722	1.92715e+06
Potential ID (Low Confidence)	(-)-11-hydroxy-9,10-dihydrojasmonic acid 11-beta-D-glucoside	C18 H30 O9	391.197	11.02	1.14536e+06	4.83669e+06
Potential ID (Low Confidence)	Bis(glutathionyl)spermine	C30 H56 N10 O10 S2	391.19	7.321	968070	1.14606e+06
Potential ID (Low Confidence)	(-)-11-hydroxy-9,10-dihydrojasmonic acid 11-beta-D-glucoside	C18 H30 O9	391.197	10.918	289189	214222
Potential ID (Low Confidence)	Meclizine	C25 H27 Cl N2	391.193	1.49	271499	566334
Potential ID (Low Confidence)		C27 H62 N10 O12 P2	391.208	6.936	2.01786e+06	2.68438e+06
Potential ID (Low Confidence)	L-Pyroglutamyl-L-histidyl-3,3-dimethylprolinamide	C18 H26 N6 O4	391.209	16.035	3.80329e+06	5.3605e+06
Potential ID (Low Confidence)	Serylvalylglycylglutamic acid	C15 H26 N4 O8	391.182	6.283	97655.8	1.91554e+06
Potential ID (Low Confidence)	(-)-11-hydroxy-9,10-dihydrojasmonic acid 11-beta-D-glucoside	C18 H30 O9	391.198	8.096	79053.6	188488
Potential ID (Low Confidence)	16-O-(2'',3'',4'',6'-tetra-O-acetyl-β-cellobiosyl)-2-hydroxydecanoic acid	C36 H60 O18	391.195	6.15	1.21245e+06	1.60997e+06
Potential ID (Low Confidence)	Lobophorin E	C61 H90 N2 O20	391.21	5.971	42668.7	70365.4
Potential ID (Low Confidence)	Meclizine	C25 H27 Cl N2	391.193	2.57	70781.4	191897
Potential ID (Low Confidence)	Lobophorin E	C61 H90 N2 O20	391.21	3.645	1.80837e+06	1.52168e+06
Potential ID (Low Confidence)	16-O-(2'',3'',4'',6'-tetra-O-acetyl-β-cellobiosyl)-2-hydroxydecanoic acid	C36 H60 O18	391.197	9.833	505791	2.35591e+06
Potential ID (Low Confidence)	pre-putrebactin	C16 H30 N4 O7	391.219	8.644	4.5628e+06	8.72811e+06
Potential ID (Low Confidence)	pre-putrebactin	C16 H30 N4 O7	391.218	9.029	181417	677845
Potential ID (Low Confidence)	pre-putrebactin	C16 H30 N4 O7	391.219	7.053	95918.8	463987
Potential ID (Low Confidence)	Serylvalylglycylglutamic acid	C15 H26 N4 O8	391.182	5.299	65969.7	379726
Potential ID (Low Confidence)	L-Pyroglutamyl-L-histidyl-3,3-dimethylprolinamide	C18 H26 N6 O4	391.209	5.812	50109.7	95699.6
Potential ID (Low Confidence)		C28 H66 N10 O9 P2 S	391.219	7.42	92696.7	466400
Potential ID (Low Confidence)	Serylvalylglycylglutamic acid	C15 H26 N4 O8	391.182	3.174	72329.2	169252
Potential ID (Low Confidence)	pre-putrebactin	C16 H30 N4 O7	391.218	6.108	419407	844288
Potential ID (Low Confidence)	pre-putrebactin	C16 H30 N4 O7	391.218	2.924	166496	590746
Potential ID (Low Confidence)	Amycolatopsin B	C60 H98 O22	391.227	8.366	2.38968e+07	1.43343e+08
Potential ID (Low Confidence)		C28 H66 N10 O11 P2	781.445	11.546	196134	292644
Potential ID (Low Confidence)		C28 H66 N10 O11 P2	781.445	12.143	180062	359042
Potential ID (Low Confidence)	(3S,5R,6S,7E,9x)-7-Megastigmene-3,6,9-triol 9-glucoside	C19 H34 O8	391.234	7.745	5.29165e+06	1.17098e+07
Potential ID (Low Confidence)	(3S,5R,6S,7E,9x)-7-Megastigmene-3,6,9-triol 9-glucoside	C19 H34 O8	391.234	8.672	2.0441e+06	3.69466e+06
Potential ID (Low Confidence)	PI(16:0/14:1(9Z))	C39 H73 O13 P	391.248	13.113	241196	268093
Potential ID (Low Confidence)	(E)-2-Cyano-3-(4-hydroxy-3,5-diisopropylphenyl)-N-(3-phenylpropyl)acrylamide	C25 H30 N2 O2	391.237	8.236	5.84194e+06	1.3049e+07
Potential ID (Low Confidence)	(3S,5R,6S,7E,9x)-7-Megastigmene-3,6,9-triol 9-glucoside	C19 H34 O8	391.234	9.067	274180	452412
Potential ID (Low Confidence)	Halymecin G	C38 H68 O16	391.232	10.872	212893	325800
Potential ID (Low Confidence)	(3S,5R,6S,7E,9x)-7-Megastigmene-3,6,9-triol 9-glucoside	C19 H34 O8	391.233	9.376	436968	548244
Potential ID (Low Confidence)	(E)-2-Cyano-3-(4-hydroxy-3,5-diisopropylphenyl)-N-(3-phenylpropyl)acrylamide	C25 H30 N2 O2	391.238	2.057	68595.4	140618
Potential ID (Low Confidence)		C38 H70 O12 P2	391.225	5.515	66595.6	76139.7
Potential ID (Low Confidence)	pre-putrebactin	C16 H30 N4 O7	391.218	3.381	224372	525160
Potential ID (Low Confidence)		C17 H34 N4 O6	391.255	7.582	1.31721e+06	1.24826e+07
Potential ID (Low Confidence)		C36 H72 N6 O12	391.267	16.415	50385.1	206894
Potential ID (Low Confidence)		C30 H73 N10 O11 P	391.267	17.889	108841	156302
Potential ID (Low Confidence)	L-Pyroglutamyl-L-histidyl-3,3-dimethylprolinamide	C18 H26 N6 O4	391.209	16.126	1.26076e+06	2.04903e+06
Potential ID (Low Confidence)	Serylvalylglycylglutamic acid	C15 H26 N4 O8	391.182	8.54	212958	363478
Potential ID (Low Confidence)	Todatriol glucoside	C17 H26 O10	391.161	10.241	82478.9	786209
Potential ID (Low Confidence)	Kirrothricin	C44 H64 N2 O10	391.235	13.331	2.48969e+06	156683
Potential ID (Low Confidence)	Kinetensin	C56 H85 N17 O11	391.559	9	9.97484e+06	9.88924e+06
Potential ID (Low Confidence)		C31 H66 N3 O9 P3 S2	391.68	6.143	133457	2.37272e+06
Potential ID (Low Confidence)		C28 H59 N7 O16 S	391.693	7.806	338891	220874
Potential ID (Low Confidence)		C38 H56 N9 O5 P S	391.699	11.894	142224	217567
Potential ID (Low Confidence)	Thaxteramide C	C39 H55 N7 O10	391.707	10.323	1.45651e+06	1.05514e+07
Potential ID (Low Confidence)		C28 H65 N9 O12 P2	391.718	6.471	134428	406581
Potential ID (Low Confidence)	Milbemycin α29	C43 H59 N O12	391.711	7.552	728946	1.07359e+06
Potential ID (Low Confidence)		C34 H63 N5 O15	782.44	11.674	567542	1.05881e+06
Potential ID (Low Confidence)		C32 H66 N9 O7 P3	391.724	9.591	404376	1.31824e+06
Potential ID (Low Confidence)		C55 H59 N O S	391.724	7.963	65856.5	106565
Potential ID (Low Confidence)	Cyanochelin A	C35 H52 N6 O14	391.182	7.951	97414.5	344444
Potential ID (Low Confidence)	PIM2(19:0/16:2(9Z,12Z))	C56 H101 O23 P	391.891	7.007	101105	189922
Potential ID (Low Confidence)		C10 H15 N7 O2 P2 S2	392.027	1.643	3.8741e+06	5.32086e+06
Potential ID (Low Confidence)		C12 H10 N9 O P S2	392.027	1.545	4.33664e+06	3.41594e+06
Potential ID (Low Confidence)		C38 H26 Cl N10 O2 P3	392.064	0.997	131728	415276
Potential ID (Low Confidence)		C12 H18 N5 O8 P	392.096	8.225	7.17407e+07	9.54012e+07
Potential ID (Low Confidence)		C12 H26 N O7 P S2	392.094	8.339	4.90257e+06	2.39704e+06
Potential ID (Low Confidence)		C14 H21 N3 O10	392.13	2.198	2.92369e+06	7.00087e+06
Potential ID (Low Confidence)		C15 H17 N7 O6	392.13	2.303	1.20055e+07	2.01918e+07
Potential ID (Low Confidence)		C8 H22 N7 O9 P	392.13	2.673	305434	234978
Potential ID (Low Confidence)		C15 H25 N3 O7 S	392.148	5.064	2.20904e+06	6.31497e+06
Potential ID (Low Confidence)	Dimetotiazine	C19 H25 N3 O2 S2	392.145	11.333	962693	3.19774e+07
Potential ID (Low Confidence)		C9 H26 N7 O6 P S	392.148	6.246	66398.9	119390
Potential ID (Low Confidence)		C16 H21 N7 O3 S	392.148	5.884	4.92281e+06	6.34509e+06
Potential ID (Low Confidence)		C15 H27 N3 O5 P2	392.148	6.382	100140	197414
Potential ID (Low Confidence)	Dimetotiazine	C19 H25 N3 O2 S2	392.145	10.77	340232	2.11566e+06
Potential ID (Low Confidence)		C30 H50 N6 O18	392.167	5.807	1.68991e+06	2.45748e+06
Potential ID (Low Confidence)		C22 H56 N8 O18 P2	783.326	7.931	58752.1	1.10319e+06
Potential ID (Low Confidence)	N-(1-Carboxy-3-carboxanilidopropyl)alanylproline	C19 H25 N3 O6	392.181	9.886	3.20753e+06	9.38889e+06
Potential ID (Low Confidence)	N-(1-Carboxy-3-carboxanilidopropyl)alanylproline	C19 H25 N3 O6	392.181	10.742	203768	2.74155e+06
Potential ID (Low Confidence)	Estatin A	C18 H25 N5 O5	392.192	5.783	62330.1	98536.6
Potential ID (Low Confidence)	Sterhirsutin H	C46 H54 O11	392.192	5.776	66661.2	105831
Potential ID (Low Confidence)	N-desmethyltoremifene	C25 H26 Cl N O	392.177	1.501	347123	579347
Potential ID (Low Confidence)	N-desmethyltoremifene	C25 H26 Cl N O	392.179	7.637	66248.5	136202
Potential ID (Low Confidence)		C35 H64 N2 O13 P2	392.203	8.219	840117	2.7946e+06
Potential ID (Low Confidence)		C34 H60 N10 O5 P2 S	392.203	5.714	1.16731e+06	5.96984e+06
Potential ID (Low Confidence)	Asperversin A	C47 H58 O10	392.209	5.612	7.51523e+06	9.28285e+06
Potential ID (Low Confidence)	Asperversin A	C47 H58 O10	392.209	10.321	587433	1.09765e+06
Potential ID (Low Confidence)	sphingosine phosphate	C18 H34 N O6 P	392.218	10.741	2.55161e+06	5.7761e+06
Potential ID (Low Confidence)	sphingosine phosphate	C18 H34 N O6 P	392.221	8.725	602615	1.28104e+06
Potential ID (Low Confidence)	sphingosine phosphate	C18 H34 N O6 P	392.218	10.034	219329	553458
Potential ID (Low Confidence)	sphingosine phosphate	C18 H34 N O6 P	392.218	10.351	1.13561e+06	5.57035e+06
Potential ID (Low Confidence)	sphingosine phosphate	C18 H34 N O6 P	392.221	11.939	2.14472e+06	6.9553e+06
Potential ID (Low Confidence)	sphingosine phosphate	C18 H34 N O6 P	392.221	9.11	112987	940129
Potential ID (Low Confidence)	Aurantinin C	C44 H62 O12	392.221	9.576	193354	450910
Potential ID (Low Confidence)	sphingosine phosphate	C18 H34 N O6 P	392.221	11.567	2.30255e+06	5.48281e+06
Potential ID (Low Confidence)		C19 H29 N5 O4	392.229	8.905	2.34693e+06	1.61877e+06
Potential ID (Low Confidence)	PA(18:4(6Z,9Z,12Z,15Z)/TXB2)	C41 H67 O12 P	392.227	8.91	2.06534e+06	1.51575e+06
Potential ID (Low Confidence)	PA(18:4(6Z,9Z,12Z,15Z)/TXB2)	C41 H67 O12 P	392.227	8.703	421514	515676
Potential ID (Low Confidence)	Madlongiside D	C41 H66 O14	392.229	8.449	1.43748e+06	7.22681e+06
Potential ID (Low Confidence)		C18 H38 Br N3 O	392.228	16.285	1.56908e+06	2.01945e+06
Potential ID (Low Confidence)	Binodenoson	C17 H25 N7 O4	392.204	6.354	112414	292040
Potential ID (Low Confidence)	PI(18:0/12:0)	C39 H75 O13 P	392.256	14.273	185782	209599
Potential ID (Low Confidence)		C23 H38 N P S	392.254	12.902	369697	764649
Potential ID (Low Confidence)		C22 H29 N7	392.254	13.466	2.01712e+06	5.19502e+06
Potential ID (Low Confidence)		C15 H34 N7 O3 P	392.254	13.031	2.5772e+06	6.82226e+06
Potential ID (Low Confidence)		C51 H101 N8 O16 P3	392.559	8.317	1.49472e+07	4.61047e+07
Potential ID (Low Confidence)		C26 H59 N9 O10 P2 S2	392.671	7.406	706578	7.99718e+06
Potential ID (Low Confidence)		C33 H60 N3 O12 P3	392.677	7.441	896275	1.6904e+06
Potential ID (Low Confidence)		C36 H64 N7 O6 P3	392.715	14.734	98076.7	107493
Potential ID (Low Confidence)		C42 H63 N3 O7 P2	784.423	15.259	139167	151408
Potential ID (Low Confidence)		C33 H70 N O15 P S	392.719	9.051	954391	2.43429e+06
Potential ID (Low Confidence)	3,9,15-Tribenzyl-4,10,16-trimethyl-6,12,18-tri(propan-2-yl)-1,7,13-trioxa-4,10,16-triazacyclooctadecane-2,5,8,11,14,17-hexone	C45 H57 N3 O9	392.713	9.129	1.27839e+07	1.62893e+07
Potential ID (Low Confidence)	3,9,15-Tribenzyl-4,10,16-trimethyl-6,12,18-tri(propan-2-yl)-1,7,13-trioxa-4,10,16-triazacyclooctadecane-2,5,8,11,14,17-hexone	C45 H57 N3 O9	392.713	8.326	5.55847e+06	3.49402e+06
Potential ID (Low Confidence)	PS(14:1(9Z)/PGJ2)	C40 H66 N O12 P	392.725	7.736	1.77453e+06	5.45425e+06
Potential ID (Low Confidence)	Dentigerumycin D	C35 H61 N9 O11	392.732	10.848	252849	391348
Potential ID (Low Confidence)		C32 H69 N3 O18	392.737	6.948	615722	2.06734e+06
Potential ID (Low Confidence)	PE(18:4(6Z,9Z,12Z,15Z)/22:6(4Z,7Z,10Z,13Z,16Z,19Z))	C45 H70 N O8 P	392.748	13.677	3.5378e+07	3.89056e+07
Potential ID (Low Confidence)	PE(16:1(9Z)/20:5(7Z,9Z,11E,13E,17Z)-3OH(5,6,15))	C41 H70 N O11 P	392.743	7.775	104444	255537
Potential ID (Low Confidence)		C37 H72 N9 O3 P3	392.755	12.501	4.78678e+06	4.29325e+07
Potential ID (Low Confidence)		C2 H7 Cl2 O5 P3 S3	392.795	1.132	2.93489e+06	5.86105e+06
Potential ID (Low Confidence)		C3 H10 N10 O3 P2 S3	392.966	1.164	718226	1.51888e+06
Potential ID (Low Confidence)	4-[(E)-2-{3,5-Dihydroxy-4-[(1E)-3-hydroxy-3-methyl-1-buten-1-yl]phenyl}vinyl]phenyl hydrogen sulfate	C19 H20 O7 S	393.1	8.226	9.90583e+06	154287
Potential ID (Low Confidence)	SN-38	C22 H20 N2 O5	393.144	6.743	1.32088e+06	4.4619e+06
Potential ID (Low Confidence)	1,1'-Bis(2-hydroxy-3-methylcarbazole)	C26 H20 N2 O2	393.161	2.506	699582	1.87674e+07
Potential ID (Low Confidence)	O-Desmethylcarvedilol	C23 H24 N2 O4	393.18	6.439	220207	305735
Potential ID (Low Confidence)	O-Desmethylcarvedilol	C23 H24 N2 O4	393.18	7.978	859859	3.76314e+06
Potential ID (Low Confidence)	Sparfloxacin	C19 H22 F2 N4 O3	393.174	9.534	173614	2.7307e+06
Potential ID (Low Confidence)		C30 H59 N8 O10 P3	393.187	9.722	366720	534340
Potential ID (Low Confidence)	Diapolycopenedioic acid diglucosyl ester	C42 H56 O14	393.193	5.737	6.70507e+06	1.45793e+07
Potential ID (Low Confidence)	Diapolycopenedioic acid diglucosyl ester	C42 H56 O14	393.192	6.434	6.71926e+06	1.54998e+07
Potential ID (Low Confidence)		C32 H67 O15 P3	393.193	5.997	2.59215e+06	5.77269e+06
Potential ID (Low Confidence)		C9 H29 N8 O7 P	393.198	6.385	1.64046e+06	3.92801e+06
Potential ID (Low Confidence)	PGP(i-12:0/18:2(10E,12Z)+=O(9))	C36 H66 O14 P2	393.202	7.829	119872	153872
Potential ID (Low Confidence)	Glycylphenylalanylleucylglycine	C19 H28 N4 O5	393.213	11.818	264806	1.81196e+06
Potential ID (Low Confidence)	Glycylphenylalanylleucylglycine	C19 H28 N4 O5	393.213	10.89	6.8064e+06	1.01293e+07
Potential ID (Low Confidence)	Glycylphenylalanylleucylglycine	C19 H28 N4 O5	393.213	12.307	1.44134e+06	5.95601e+06
Potential ID (Low Confidence)	Glycylphenylalanylleucylglycine	C19 H28 N4 O5	393.213	10.498	2.09484e+06	6.97008e+06
Potential ID (Low Confidence)	Indacaterol	C24 H28 N2 O3	393.216	1.868	149832	242006
Potential ID (Low Confidence)	Glycylphenylalanylleucylglycine	C19 H28 N4 O5	393.213	8.379	1.33323e+06	1.27169e+06
Potential ID (Low Confidence)	Indacaterol	C24 H28 N2 O3	393.216	1.987	704332	769725
Potential ID (Low Confidence)	Fumonisin FP2	C39 H62 N O15	393.213	6.811	515229	988966
Potential ID (Low Confidence)	Glycylphenylalanylleucylglycine	C19 H28 N4 O5	393.213	6.7	459067	599076
Potential ID (Low Confidence)	Glycylphenylalanylleucylglycine	C19 H28 N4 O5	393.213	6.815	929496	988966
Potential ID (Low Confidence)		C67 H88 N2 O16	393.212	11.602	4.51136e+06	8.77369e+06
Potential ID (Low Confidence)	Fumonisin FP2	C39 H62 N O15	393.213	10.501	2.09484e+06	2.21419e+06
Potential ID (Low Confidence)		C17 H32 N2 O8	393.223	8.478	341628	644314
Potential ID (Low Confidence)		C18 H28 N6 O4	393.223	12.927	511491	735360
Potential ID (Low Confidence)		C17 H32 N2 O8	393.223	9.179	6.45666e+06	9.87912e+06
Potential ID (Low Confidence)	Ochrobactin C	C38 H64 N4 O13	785.451	11.467	3.21281e+07	9.27487e+07
Potential ID (Low Confidence)		C12 H29 N10 O3 P	393.224	7.593	2.86391e+06	1.09302e+07
Potential ID (Low Confidence)		C17 H32 N2 O8	393.224	16.298	6.34594e+06	1.01346e+07
Potential ID (Low Confidence)	Dentigerumycin C	C35 H60 N8 O12	393.224	6.764	1.90354e+06	2.54464e+06
Potential ID (Low Confidence)		C17 H32 N2 O8	393.224	16.678	2.41856e+07	3.70314e+07
Potential ID (Low Confidence)	Dentigerumycin C	C35 H60 N8 O12	393.224	7.64	2.86391e+06	1.09302e+07
Potential ID (Low Confidence)		C15 H28 N4 O8	393.198	2.925	197435	754775
Potential ID (Low Confidence)	Indacaterol	C24 H28 N2 O3	393.216	3.042	133571	1.18128e+06
Potential ID (Low Confidence)	Astragaloside A	C41 H68 O14	393.237	12.207	211247	323838
Potential ID (Low Confidence)	Hoduloside VI	C41 H68 O14	393.237	12.355	254660	385776
Potential ID (Low Confidence)	N,N'-Dibenzhydrylethane-1,2-diamine	C28 H28 N2	393.234	3.893	431891	3.83596e+06
Potential ID (Low Confidence)	PA(20:4(5Z,8Z,11Z,14Z)/22:6(5Z,7Z,10Z,13Z,16Z,19Z)-OH(4))	C45 H69 O9 P	393.242	6.032	102241	208554
Potential ID (Low Confidence)		C38 H72 O16	393.247	6.24	99736.2	162548
Potential ID (Low Confidence)		C32 H68 N10 O12	393.259	6.402	1.08814e+07	5.00795e+06
Potential ID (Low Confidence)		C36 H70 N10 O3 P2 S	393.247	6.675	140750	131178
Potential ID (Low Confidence)	From Dolabella auricularia (sea hare)	C42 H68 N6 O6 S	393.253	9.066	1.58978e+06	2.26212e+06
Potential ID (Low Confidence)		C33 H74 N10 O3 P2 S2	393.249	6.079	76152.7	125019
Potential ID (Low Confidence)		C19 H36 O8	393.249	10.129	119926	188222
Potential ID (Low Confidence)		C21 H28 N8	393.25	9.279	444368	813029
Potential ID (Low Confidence)		C33 H69 N8 O11 P	393.248	5.827	1.05892e+06	2.21821e+06
Potential ID (Low Confidence)		C34 H68 N6 O14	393.247	5.752	895350	1.08131e+06
Potential ID (Low Confidence)	Indacaterol	C24 H28 N2 O3	393.216	2.834	168500	1.21054e+06
Potential ID (Low Confidence)		C20 H33 N4 P S	393.224	16.071	1.41564e+06	2.15717e+06
Potential ID (Low Confidence)	2-[1-[(2S)-2-[[4-[(E)-N'-Hydroxycarbamimidoyl]benzoyl]amino]propanoyl]piperidin-4-yl]oxyacetic acid	C18 H24 N4 O6	393.176	6.059	52134.8	117445
Potential ID (Low Confidence)	Indacaterol	C24 H28 N2 O3	393.217	7.924	70679.4	114766
Potential ID (Low Confidence)	O-Desmethylcarvedilol	C23 H24 N2 O4	393.18	5.643	85910.1	136325
Potential ID (Low Confidence)	(6RS)-22-oxo-23,24,25,26,27-pentanorvitamin D3 6,19-sulfur dioxide adduct	C22 H32 O4 S	393.21	7.02	12058.5	209480
Potential ID (Low Confidence)		C22 H40 N4 O2	410.347	20.507	2.37332e+06	2.22157e+06
Potential ID (Low Confidence)		C30 H58 N7 O11 P3	393.676	9.581	905528	3.05297e+06
Potential ID (Low Confidence)		C29 H58 N9 O8 P3 S	786.341	9.448	427356	1.68459e+06
Potential ID (Low Confidence)		C27 H59 N7 O17 S	393.69	6.559	4.79649e+06	1.37475e+07
Potential ID (Low Confidence)		C26 H61 N9 O12 P2 S	393.688	8.96	268274	1.0118e+06
Potential ID (Low Confidence)		C33 H59 N3 O18	393.696	5.87	1.4298e+06	3.15766e+06
Potential ID (Low Confidence)		C36 H66 N7 O2 P3 S2	393.703	6.554	68072.2	124897
Potential ID (Low Confidence)	Tubulysin H	C40 H59 N5 O9 S	393.709	8.436	7.93403e+06	6.78877e+06
Potential ID (Low Confidence)	Desacetyltubulysin D	C41 H63 N5 O8 S	393.727	9.854	2.03245e+06	2.93738e+06
Potential ID (Low Confidence)		C28 H68 N9 O14 P	393.739	8.985	200896	274537
Potential ID (Low Confidence)		C39 H77 N7 O P2 S2	393.763	9.643	4.27699e+06	6.08578e+06
Potential ID (Low Confidence)		C8 H5 Cl N O8 P3	393.882	1.179	859020	631616
Potential ID (Low Confidence)	Pentetic acid	C14 H23 N3 O10	394.147	3.212	123686	5.19208e+06
Potential ID (Low Confidence)		C30 H46 N10 O15	394.164	6.565	245885	1.59017e+06
Potential ID (Low Confidence)		C14 H29 N5 O2 P2 S	394.161	6.972	98406.5	169234
Potential ID (Low Confidence)	gamma-Glutamylfelinylglycine	C15 H27 N3 O7 S	394.164	5.909	103001	202024
Potential ID (Low Confidence)	gamma-Glutamylfelinylglycine	C15 H27 N3 O7 S	394.164	6.724	129247	1.54947e+06
Potential ID (Low Confidence)	gamma-Glutamylfelinylglycine	C15 H27 N3 O7 S	394.164	5.996	71248.7	200967
Potential ID (Low Confidence)	gamma-Glutamylfelinylglycine	C15 H27 N3 O7 S	394.164	7.35	2.18002e+06	4.01608e+06
Potential ID (Low Confidence)	gamma-Glutamylfelinylglycine	C15 H27 N3 O7 S	394.164	7.417	2.10197e+06	3.79321e+06
Potential ID (Low Confidence)	gamma-Glutamylfelinylglycine	C15 H27 N3 O7 S	394.165	16.197	116112	173438
Potential ID (Low Confidence)		C19 H19 N7 O3	394.161	9.021	81783.7	4.22455e+06
Potential ID (Low Confidence)	1-[5-(2-Cyclopropyl-5,7-dimethylimidazo[4,5-b]pyridin-3-ylmethyl)thiophen-2-yl]cyclopent-3-ene carboxylic acid	C22 H23 N3 O2 S	394.158	10.135	478805	3.67639e+06
Potential ID (Low Confidence)	gamma-Glutamylfelinylglycine	C15 H27 N3 O7 S	394.164	5.325	82648.5	162776
Potential ID (Low Confidence)	Pentetic acid	C14 H23 N3 O10	394.145	2.045	73221.5	103197
Potential ID (Low Confidence)	6'-Apiosyllotaustralin	C16 H27 N O10	394.172	8.711	555795	5.47139e+06
Potential ID (Low Confidence)	6'-Apiosyllotaustralin	C16 H27 N O10	394.172	8.345	100352	1.49036e+06
Potential ID (Low Confidence)		C20 H23 N7 S	394.182	7.275	494402	3.07576e+06
Potential ID (Low Confidence)		C8 H27 N9 O7 S	394.182	2.315	342471	691795
Potential ID (Low Confidence)		C24 H55 N10 O17 P	394.182	7.219	494402	3.07576e+06
Potential ID (Low Confidence)	Daprodustat	C19 H27 N3 O6	394.197	12.61	1.55241e+06	1.04378e+07
Potential ID (Low Confidence)	Daprodustat	C19 H27 N3 O6	394.197	12.13	1.19779e+06	1.72328e+06
Potential ID (Low Confidence)	Daprodustat	C19 H27 N3 O6	394.197	12.767	1.45375e+06	9.16107e+06
Potential ID (Low Confidence)	Daprodustat	C19 H27 N3 O6	394.197	10.609	415388	1.79072e+06
Potential ID (Low Confidence)	Daprodustat	C19 H27 N3 O6	394.197	10.684	421687	1.67845e+06
Potential ID (Low Confidence)	Daprodustat	C19 H27 N3 O6	394.197	12.373	217309	1.10174e+06
Potential ID (Low Confidence)	Daprodustat	C19 H27 N3 O6	394.197	11.061	288280	1.08362e+06
Potential ID (Low Confidence)	Daprodustat	C19 H27 N3 O6	394.197	12.465	208381	195086
Potential ID (Low Confidence)		C31 H66 N2 O16 S2	394.201	6.708	109934	560860
Potential ID (Low Confidence)	Diospolysaponin A	C39 H62 O16	394.208	9.422	1.54763e+06	2.74311e+07
Potential ID (Low Confidence)		C53 H96 N7 O16 P3	394.212	8.824	1.21894e+07	9.84196e+06
Potential ID (Low Confidence)	Diospolysaponin A	C39 H62 O16	394.208	10.074	418711	3.01368e+06
Potential ID (Low Confidence)	Daprodustat	C19 H27 N3 O6	394.197	11.474	834104	368422
Potential ID (Low Confidence)	Daprodustat	C19 H27 N3 O6	394.197	11.563	834104	2.93537e+06
Potential ID (Low Confidence)		C32 H67 O17 P S	394.201	9.065	932386	3.74837e+06
Potential ID (Low Confidence)	Daprodustat	C19 H27 N3 O6	394.197	9.999	187881	279409
Potential ID (Low Confidence)		C29 H66 N6 O16 S	394.221	10.577	265993	325422
Potential ID (Low Confidence)		C35 H65 N8 O6 P3	394.219	3.084	61577.6	2.78673e+06
Potential ID (Low Confidence)		C37 H73 O11 P3	394.226	11.458	3.08369e+07	6.74694e+07
Potential ID (Low Confidence)		C41 H62 N4 O11	394.226	11.347	458757	1.49674e+06
Potential ID (Low Confidence)		C36 H70 N2 O12 S2	394.226	8.481	340083	1.66449e+06
Potential ID (Low Confidence)		C39 H69 N2 O8 P3	394.22	9.747	387502	790759
Potential ID (Low Confidence)		C49 H99 N9 O17 P2 S	394.219	8.05	2.36549e+06	5.55898e+06
Potential ID (Low Confidence)		C28 H69 Cl N10 O9 P2	394.227	11.937	118315	160678
Potential ID (Low Confidence)		C47 H60 N6 O P2	787.434	10.19	192296	316750
Potential ID (Low Confidence)	1-(2-Methoxyphenyl)-4-(4-(2-phthalimido)butyl)piperazine	C23 H27 N3 O3	394.212	8.855	844221	427771
Potential ID (Low Confidence)		C41 H69 N6 O3 P3	394.239	12.294	1.32156e+07	3.43304e+07
Potential ID (Low Confidence)		C34 H72 N6 O8 P2 S	394.237	7.292	462318	2.34605e+06
Potential ID (Low Confidence)	oxidized Cypridina luciferin	C21 H27 N7 O	411.26	11.213	312715	447191
Potential ID (Low Confidence)	oxidized Cypridina luciferin	C21 H27 N7 O	394.233	10.329	213041	1.13832e+06
Potential ID (Low Confidence)	Majonoside R2	C41 H70 O14	394.244	9.716	3.27305e+06	6.1892e+06
Potential ID (Low Confidence)	oxidized Cypridina luciferin	C21 H27 N7 O	394.233	11.344	3.93191e+06	7.63936e+06
Potential ID (Low Confidence)		C19 H41 N O P2 S	394.245	10.834	223011	372442
Potential ID (Low Confidence)	oxidized Cypridina luciferin	C21 H27 N7 O	394.233	10.686	361769	2.894e+06
Potential ID (Low Confidence)		C54 H62 N2 O S	394.237	7.801	170563	601975
Potential ID (Low Confidence)	oxidized Cypridina luciferin	C21 H27 N7 O	394.233	10.995	1.16047e+06	1.3877e+06
Potential ID (Low Confidence)	C19 Sphingosine-1-phosphate	C19 H40 N O5 P	394.27	11.887	2.98699e+06	4.06979e+06
Potential ID (Low Confidence)		C23 H40 N P S	394.27	11.771	1.84752e+06	2.28565e+06
Potential ID (Low Confidence)	(-)-Tylophorine	C24 H27 N O4	394.2	5.63	125603	62480.5
Potential ID (Low Confidence)		C59 H85 N6 O17 P	394.531	8.092	132582	202195
Potential ID (Low Confidence)	Ochralate A	C39 H63 Al N6 O9	394.231	11.522	422732	278965
Potential ID (Low Confidence)		C36 H55 N10 O6 P S	394.195	9.137	104762	230829
Potential ID (Low Confidence)	Jagaricin	C56 H84 N12 O16	394.543	10.452	3.73179e+06	1.17629e+07
Potential ID (Low Confidence)		C30 H61 N O18 S2	394.675	11.166	4.8615e+06	1.17245e+07
Potential ID (Low Confidence)		C34 H63 N O15 P2	394.691	9.837	134475	196371
Potential ID (Low Confidence)		C31 H66 N O17 P S	394.698	6.563	105225	156274
Potential ID (Low Confidence)		C38 H61 N O14 S	394.698	8.714	2.14127e+06	3.76006e+06
Potential ID (Low Confidence)	Carboxymycobactin-4	C39 H57 N5 O12	394.706	7.503	189972	353094
Potential ID (Low Confidence)		C27 H61 N7 O17 S	394.698	7.643	383285	1.12095e+06
Potential ID (Low Confidence)		C34 H62 Cl N3 O15	394.7	9.534	204078	289345
Potential ID (Low Confidence)		C30 H64 N9 O9 P3	394.711	8.326	618643	948747
Potential ID (Low Confidence)		C36 H71 N O9 P2 S2	394.711	10.109	609438	3.52753e+06
Potential ID (Low Confidence)		C34 H64 N9 O6 P3	394.719	9.056	368581	445006
Potential ID (Low Confidence)		C27 H68 N9 O11 P3	394.718	12.69	148559	185917
Potential ID (Low Confidence)	YF-044-P-D	C43 H57 N5 O9	394.716	8.579	98604.7	197438
Potential ID (Low Confidence)		C26 H62 N9 O16 P	394.711	10.597	636369	2.44451e+06
Potential ID (Low Confidence)		C57 H58 N P	394.724	9.04	146893	273750
Potential ID (Low Confidence)		C42 H60 N7 P3 S	394.698	7.519	96637.9	1.05327e+06
Potential ID (Low Confidence)		C38 H65 N3 O14	394.729	7.527	1.29204e+07	2.64075e+07
Potential ID (Low Confidence)		C27 H66 N9 O15 P	394.729	6.657	756574	818151
Potential ID (Low Confidence)		C27 H66 N9 O15 P	394.729	9.138	112336	2.11696e+06
Potential ID (Low Confidence)		C27 H66 N9 O15 P	394.729	9.304	88241.2	1.81095e+06
Potential ID (Low Confidence)		C27 H66 N9 O15 P	788.45	8.945	162257	531571
Potential ID (Low Confidence)		C39 H68 N9 P3 S	394.735	15.31	99115.1	107661
Potential ID (Low Confidence)	Toporoside A	C43 H65 N O12	394.735	9.198	123998	742779
Potential ID (Low Confidence)	BE-32030B	C41 H65 N5 O10	394.742	9.639	2.5095e+06	334475
Potential ID (Low Confidence)	all-trans-nonaprenyl diphosphate	C45 H73 O7 P2	394.747	7.923	69940.6	120698
Potential ID (Low Confidence)		C51 H94 N9 O16 P3	394.875	10.835	2.48719e+06	1.1578e+07
Potential ID (Low Confidence)		C58 H98 N5 O14 P3	394.885	5.543	4.92601e+06	1.53778e+07
Potential ID (Low Confidence)		C4 H14 N4 O12 P2	394.997	1.107	729218	1.34002e+06
Potential ID (Low Confidence)	1-(3-Methyl-2-butenoyl)-6-apiosylglucose	C16 H26 O11	395.156	8.459	130401	290124
Potential ID (Low Confidence)		C10 H23 N10 O5 P	395.167	2.831	85776.9	5.61836e+06
Potential ID (Low Confidence)	JBIR-110	C19 H26 N2 O5 S	395.164	8.13	2.14722e+06	378328
Potential ID (Low Confidence)	1-(3-Methyl-2-butenoyl)-6-apiosylglucose	C16 H26 O11	395.156	7.605	1.01131e+06	1.05875e+06
Potential ID (Low Confidence)		C47 H47 N6 P3	395.16	12.467	130013	164860
Potential ID (Low Confidence)	1-(3-Methyl-2-butenoyl)-6-apiosylglucose	C16 H26 O11	395.156	8.847	499126	1.45887e+06
Potential ID (Low Confidence)	1-(3-Methyl-2-butenoyl)-6-apiosylglucose	C16 H26 O11	395.156	9.103	488943	883953
Potential ID (Low Confidence)		C15 H22 N8 O S2	395.142	2.26	75479.2	98177.6
Potential ID (Low Confidence)	Streptovirudin A2	C35 H56 N4 O16	789.377	11.791	375377	512005
Potential ID (Low Confidence)		C30 H65 N2 O17 P S	395.196	5.831	4.4815e+06	7.29044e+06
Potential ID (Low Confidence)	Diflucortolone	C22 H28 F2 O4	395.202	6.429	153972	798911
Potential ID (Low Confidence)	Diflucortolone	C22 H28 F2 O4	395.202	6.617	154213	133542
Potential ID (Low Confidence)		C28 H26 O2	395.2	9.22	120431	214917
Potential ID (Low Confidence)	Not named	C38 H56 N6 O12	395.203	1.496	252259	2.07551e+06
Potential ID (Low Confidence)	Diflucortolone	C22 H28 F2 O4	395.203	5.975	92276.8	863300
Potential ID (Low Confidence)		C44 H56 N2 O11	395.203	8.324	592091	231766
Potential ID (Low Confidence)	Diflucortolone	C22 H28 F2 O4	395.203	2.49	132674	223732
Potential ID (Low Confidence)	Streptovirudin A2	C35 H56 N4 O16	395.19	7.338	60272.8	314058
Potential ID (Low Confidence)		C32 H60 N4 O18	395.203	7.556	196991	314043
Potential ID (Low Confidence)		C30 H67 N2 O15 P3	395.196	6.461	45058.7	236706
Potential ID (Low Confidence)	cis-3-Hexenyl b-primeveroside	C17 H30 O10	395.192	7.789	104242	285732
Potential ID (Low Confidence)	Diflucortolone	C22 H28 F2 O4	395.202	10.099	253928	548535
Potential ID (Low Confidence)		C26 H61 N8 O17 P	395.203	8.16	124886	639755
Potential ID (Low Confidence)		C26 H64 N10 O11 S3	395.203	7.869	808489	400379
Potential ID (Low Confidence)		C24 H28 O P2	395.167	6.497	172452	120080
Potential ID (Low Confidence)		C40 H57 N10 O P S2	395.203	7.407	196991	255781
Potential ID (Low Confidence)	Cryptoporic acid D	C42 H60 O14	395.208	7.999	6.88298e+06	1.68826e+07
Potential ID (Low Confidence)	Balagyptin	C39 H64 O16	395.216	9.072	243624	2.86293e+06
Potential ID (Low Confidence)		C30 H60 N8 O16	395.214	3.219	4.43776e+07	1.42002e+08
Potential ID (Low Confidence)		C32 H67 N6 O10 P3	395.212	10.326	804926	2.58098e+06
Potential ID (Low Confidence)	PA(20:5(5Z,8Z,11Z,14Z,17Z)/20:5(7Z,9Z,11E,13E,17Z)-3OH(5,6,15))	C43 H65 O11 P	395.221	9.902	220494	267001
Potential ID (Low Confidence)	Balagyptin	C39 H64 O16	395.216	6.594	899833	3.34825e+06
Potential ID (Low Confidence)	JBIR-56	C19 H30 N4 O5	395.228	6.11	101880	401833
Potential ID (Low Confidence)		C33 H68 N6 O13 S	395.234	10.109	163260	287712
Potential ID (Low Confidence)		C34 H69 N4 O14 P	395.234	10.721	220182	493570
Potential ID (Low Confidence)	Holrhizin M	C40 H64 N6 O10	395.243	11.941	230786	335548
Potential ID (Low Confidence)		C35 H67 N8 O6 P3	395.227	6.321	743373	1.89584e+06
Potential ID (Low Confidence)	Diflucortolone	C22 H28 F2 O4	395.203	7.556	196991	227105
Potential ID (Low Confidence)	Not named	C38 H56 N6 O12	395.203	7.488	196991	227105
Potential ID (Low Confidence)	Turbomycin C	C27 H26 N2 O	395.212	9.929	515322	291716
Potential ID (Low Confidence)		C29 H62 N9 O6 P3 S2	395.683	10.813	3.04503e+07	3.63303e+07
Potential ID (Low Confidence)		C24 H56 N9 O18 P	395.682	5.986	62445.1	93249.8
Potential ID (Low Confidence)	Conoideocrellide C	C41 H51 N5 O11	395.688	7.508	2.404e+06	3.46823e+06
Potential ID (Low Confidence)		C31 H60 N5 O16 P	395.697	10.784	3.00093e+06	2.52307e+06
Potential ID (Low Confidence)		C41 H57 N7 O5 P2	395.7	4.95	314327	576865
Potential ID (Low Confidence)		C36 H59 N3 O16	395.7	5.342	74289.7	139655
Potential ID (Low Confidence)		C29 H65 N3 O17 P2	395.697	10.836	343627	569633
Potential ID (Low Confidence)		C27 H63 N7 O15 S2	395.698	5.827	1.41955e+06	2.11981e+06
Potential ID (Low Confidence)	Tyr-pro-phe-pro-gly-pro-ile	C41 H55 N7 O9	790.412	13.633	222670	259646
Potential ID (Low Confidence)	Nicrophorusamide A	C37 H56 Cl N9 O8	395.706	8.35	3.04797e+06	1.21474e+07
Potential ID (Low Confidence)		C39 H66 N7 P3 S2	395.708	7.751	296222	490987
Potential ID (Low Confidence)		C26 H64 N9 O12 P S2	395.701	3.83	44885.6	166066
Potential ID (Low Confidence)	PA(13:0/LTE4)	C39 H68 N O11 P S	395.719	7.725	590988	1.23067e+06
Potential ID (Low Confidence)	PA(13:0/LTE4)	C39 H68 N O11 P S	395.718	6.364	94004.1	181698
Potential ID (Low Confidence)	PA(13:0/LTE4)	C39 H68 N O11 P S	395.719	5.805	16444.5	59242.6
Potential ID (Low Confidence)		C35 H68 N9 O3 P S3	395.726	11.154	3.33525e+06	6.20019e+06
Potential ID (Low Confidence)		C37 H77 N O6 P2 S3	395.726	11.257	4.02978e+06	6.91328e+06
Potential ID (Low Confidence)		C31 H68 N9 O12 P	395.744	9.178	180961	320157
Potential ID (Low Confidence)		C31 H68 N9 O12 P	395.744	12.92	429339	545562
Potential ID (Low Confidence)		C42 H81 N O8 P2	395.779	20.4	296131	338317
Potential ID (Low Confidence)		C17 H21 N3 O8	396.14	9.294	207795	529402
Potential ID (Low Confidence)	BE-54238B	C22 H21 N O6	396.143	2.914	119756	272178
Potential ID (Low Confidence)	BE-54238B	C22 H21 N O6	396.143	2.737	120351	272852
Potential ID (Low Confidence)		C6 H16 N5 O5 P3 S2	395.989	2.68	1.94651e+06	2.10106e+06
Potential ID (Low Confidence)		C13 H11 N5 O2 P2 S2	395.989	2.684	1.94651e+06	2.10106e+06
Potential ID (Low Confidence)	Morniflumate	C19 H20 F3 N3 O3	396.153	4.303	474097	471770
Potential ID (Low Confidence)	Morniflumate	C19 H20 F3 N3 O3	396.151	3.646	97766	3.56018e+06
Potential ID (Low Confidence)		C33 H48 N10 O9 P2	396.162	3.8	3.47139e+06	3.07296e+06
Potential ID (Low Confidence)		C30 H54 N4 O18 S	791.323	10.061	826198	1.96185e+06
Potential ID (Low Confidence)	Methyl N-[6-[(4-pyridin-2-ylpiperazine-1-carbonyl)amino]-1H-benzimidazol-2-yl]carbamate	C19 H21 N7 O3	396.176	9.622	1.84575e+07	4.84708e+07
Potential ID (Low Confidence)	Methyl N-[6-[(4-pyridin-2-ylpiperazine-1-carbonyl)amino]-1H-benzimidazol-2-yl]carbamate	C19 H21 N7 O3	396.176	9.503	739483	2.06508e+06
Potential ID (Low Confidence)	Methyl N-[6-[(4-pyridin-2-ylpiperazine-1-carbonyl)amino]-1H-benzimidazol-2-yl]carbamate	C19 H21 N7 O3	396.176	9.016	199865	1.07252e+06
Potential ID (Low Confidence)	Relamorelin	C43 H50 N8 O5 S	396.187	7.352	620255	4.76524e+06
Potential ID (Low Confidence)		C30 H61 N6 O12 P3	396.184	8.267	163625	230982
Potential ID (Low Confidence)		C30 H64 O17 P2 S	396.175	5.268	236904	1.17335e+06
Potential ID (Low Confidence)		C24 H60 N10 O13 P2 S	396.185	10.814	121210	600451
Potential ID (Low Confidence)	2-Ethyl-5,7-dimethyl-3-[4-[2-(2H-tetrazol-5-yl)phenyl]phenyl]imidazo[4,5-b]pyridine	C23 H21 N7	396.195	11.937	5.92479e+06	2.28403e+07
Potential ID (Low Confidence)		C15 H29 N3 O9	396.197	1.387	442891	476679
Potential ID (Low Confidence)	N-[3,3-Dimethyl-1-(methylamino)-1-oxobutan-2-yl]-N'-hydroxy-3-(hydroxymethyl)-2-(4-methoxyphenyl)butanediamide	C19 H29 N3 O6	396.213	8.961	191466	322306
Potential ID (Low Confidence)	N-[3,3-Dimethyl-1-(methylamino)-1-oxobutan-2-yl]-N'-hydroxy-3-(hydroxymethyl)-2-(4-methoxyphenyl)butanediamide	C19 H29 N3 O6	396.212	15.923	104203	120789
Potential ID (Low Confidence)	N-[3,3-Dimethyl-1-(methylamino)-1-oxobutan-2-yl]-N'-hydroxy-3-(hydroxymethyl)-2-(4-methoxyphenyl)butanediamide	C19 H29 N3 O6	396.213	10.223	660943	3.27617e+06
Potential ID (Low Confidence)	N-[3,3-Dimethyl-1-(methylamino)-1-oxobutan-2-yl]-N'-hydroxy-3-(hydroxymethyl)-2-(4-methoxyphenyl)butanediamide	C19 H29 N3 O6	396.213	10.979	748837	2.45157e+06
Potential ID (Low Confidence)	N-[3,3-Dimethyl-1-(methylamino)-1-oxobutan-2-yl]-N'-hydroxy-3-(hydroxymethyl)-2-(4-methoxyphenyl)butanediamide	C19 H29 N3 O6	396.212	9.647	1.39648e+06	2.75584e+06
Potential ID (Low Confidence)		C41 H59 N8 O6 P	396.224	12.369	179339	275757
Potential ID (Low Confidence)		C18 H29 N5 O5	396.224	12.09	1.38205e+06	1.67918e+06
Potential ID (Low Confidence)	Bistachybotrysin C	C46 H62 O11	396.224	7.989	2.32609e+06	578167
Potential ID (Low Confidence)		C34 H70 N4 O14 S	396.236	7.88	175580	267610
Potential ID (Low Confidence)	Sorangicin B	C47 H66 O10	396.241	15.993	50811.8	103316
Potential ID (Low Confidence)		C36 H75 N2 O14 P	396.255	16.361	93838.4	172831
Potential ID (Low Confidence)	PA(18:0/6 keto-PGF1alpha)	C41 H75 O12 P	396.259	18.374	100168	133577
Potential ID (Low Confidence)	Solanesyl-PP	C45 H76 O7 P2	396.259	16.863	80964.4	137566
Potential ID (Low Confidence)		C24 H58 N9 O18 P	396.69	6.061	39994.3	1.33708e+06
Potential ID (Low Confidence)		C26 H62 N7 O18 P	396.703	7.934	527907	398507
Potential ID (Low Confidence)		C30 H62 N7 O15 P	396.708	6.91	8.07647e+06	2.63421e+07
Potential ID (Low Confidence)		C38 H64 N7 O5 P3	396.716	12.721	7.33958e+06	1.55926e+07
Potential ID (Low Confidence)		C34 H72 N3 O9 P3 S	396.716	10.804	1.70231e+07	1.82434e+07
Potential ID (Low Confidence)		C46 H50 N9 O2 P	396.698	7.479	133653	227455
Potential ID (Low Confidence)		C32 H65 N5 O13 S2	396.708	7.409	48496.2	415286
Potential ID (Low Confidence)		C47 H61 N5 O2 S2	396.722	9.072	149267	262908
Potential ID (Low Confidence)		C31 H70 N9 O8 P S2	396.734	11.118	478473	1.81295e+06
Potential ID (Low Confidence)	Conglutinin	C38 H65 N9 O9	792.495	16.84	137570	232257
Potential ID (Low Confidence)		C53 H92 N9 O15 P3	396.871	9.95	884687	4.8681e+06
Potential ID (Low Confidence)		C53 H106 N9 O12 P S3	396.903	7.19	3.81905e+06	4.11131e+06
Potential ID (Low Confidence)		C10 H15 O11 P S	396.997	1.071	6.30124e+06	7.439e+06
Potential ID (Low Confidence)		C5 H6 N10 O6 P2 S	396.973	3.703	102402	72698.7
Potential ID (Low Confidence)		C14 H19 Cl3 N4 O S	397.042	0.993	242801	442422
Potential ID (Low Confidence)		C15 H17 N4 O3 P S2	397.056	3.302	4.39033e+06	2.37047e+06
Potential ID (Low Confidence)	Phosphine oxide, diphenyl(2,4,6-trimethoxybenzoyl)-	C22 H21 O5 P	397.121	2.505	3.21974e+06	4.04982e+06
Potential ID (Low Confidence)		C16 H20 N4 O8	397.136	17.109	1.10277e+06	2.06389e+06
Potential ID (Low Confidence)	Glucocorticoid receptor agonist	C20 H20 F4 N2 O2	397.155	4.869	147676	788796
Potential ID (Low Confidence)		C24 H59 N8 O15 P3	397.173	12.301	426710	598412
Potential ID (Low Confidence)	1-(3-Methylbutanoyl)-6-apiosylglucose	C16 H28 O11	397.172	7.214	972666	4.90289e+06
Potential ID (Low Confidence)	fluticasone 17beta-carboxylic acid	C21 H26 F2 O5	397.183	4.051	1.4733e+06	3.24392e+06
Potential ID (Low Confidence)	fluticasone 17beta-carboxylic acid	C21 H26 F2 O5	397.183	3.79	1.38382e+06	2.35915e+06
Potential ID (Low Confidence)		C39 H56 N2 O15	397.19	7.405	2.36298e+06	4.52174e+06
Potential ID (Low Confidence)		C29 H62 N8 O11 P2 S	397.195	10.224	5.98676e+06	2.00949e+07
Potential ID (Low Confidence)	1-Hexanol arabinosylglucoside	C17 H32 O10	397.208	11.989	563034	701676
Potential ID (Low Confidence)	Comfrey	C20 H31 N O7	397.208	2.65	99491.4	357278
Potential ID (Low Confidence)	1-Hexanol arabinosylglucoside	C17 H32 O10	397.208	2.809	102050	361801
Potential ID (Low Confidence)	1-Hexanol arabinosylglucoside	C17 H32 O10	397.208	6.455	5.2403e+06	5.0676e+06
Potential ID (Low Confidence)	1-Hexanol arabinosylglucoside	C17 H32 O10	397.208	9.693	488580	639376
Potential ID (Low Confidence)	1-[2-Amino-6-(3,5-dimethoxyphenyl)pyrido[2,3-d]pyrimidin-7-yl]-3-tert-butylurea	C20 H24 N6 O3	397.199	11.94	957274	3.7611e+06
Potential ID (Low Confidence)		C48 H91 N10 O18 P3	397.198	2.778	379537	1.00044e+06
Potential ID (Low Confidence)	1-Hexanol arabinosylglucoside	C17 H32 O10	397.208	3.444	41086.8	66244.7
Potential ID (Low Confidence)	Lyciumoside II	C38 H64 O17	397.213	9.421	800480	2.58963e+06
Potential ID (Low Confidence)	Lyciumoside II	C38 H64 O17	397.214	10.327	109365	252139
Potential ID (Low Confidence)	Lyciumoside II	C38 H64 O17	397.214	9.84	4.57529e+06	1.59756e+06
Potential ID (Low Confidence)	Etarotene	C25 H32 O2 S	397.219	5.437	99204.7	295393
Potential ID (Low Confidence)	Etarotene	C25 H32 O2 S	397.219	7.384	583816	586552
Potential ID (Low Confidence)	Etarotene	C25 H32 O2 S	397.219	6.398	603401	929766
Potential ID (Low Confidence)		C37 H60 N8 O11	397.226	11.957	3.97022e+07	1.81403e+07
Potential ID (Low Confidence)		C35 H65 N6 O12 P	397.226	10.891	1.45307e+07	4.55194e+07
Potential ID (Low Confidence)		C40 H63 N10 O P3	397.226	10.398	8.9019e+06	1.54441e+07
Potential ID (Low Confidence)	Cosmosporaside E	C39 H68 O16	397.232	10.827	3.08992e+08	4.04314e+08
Potential ID (Low Confidence)	Cosmosporaside E	C39 H68 O16	397.232	10.114	442281	3.58315e+06
Potential ID (Low Confidence)		C19 H32 N4 O5	397.244	10.989	230978	377907
Potential ID (Low Confidence)		C46 H72 N4 O S3	397.25	9.475	206582	248860
Potential ID (Low Confidence)		C18 H32 N6 O4	397.255	3.087	67179.6	551954
Potential ID (Low Confidence)	Cosmosporaside E	C39 H68 O16	397.232	10.947	847728	1.38653e+06
Potential ID (Low Confidence)		C26 H36 O S	397.255	2.774	792555	911938
Potential ID (Low Confidence)	Cosmosporaside E	C39 H68 O16	397.232	10.978	792498	4.15208e+06
Potential ID (Low Confidence)	Etarotene	C25 H32 O2 S	397.219	6.784	98361.6	481602
Potential ID (Low Confidence)	Not named	C23 H28 N2 O4	397.214	9.627	219744	2.44796e+06
Potential ID (Low Confidence)		C24 H62 N9 O14 P3	397.687	11.141	1.25375e+06	2.92949e+06
Potential ID (Low Confidence)		C24 H62 N9 O12 P3 S	397.68	8.447	78088.5	106842
Potential ID (Low Confidence)		C31 H64 N5 O12 P S2	397.695	1.602	189546	852480
Potential ID (Low Confidence)		C38 H67 N O10 S3	397.705	10.324	360055	3.76623e+06
Potential ID (Low Confidence)		C29 H60 N7 O16 P	397.698	5.513	48776.2	162559
Potential ID (Low Confidence)		C34 H68 N O15 P S	397.711	6.34	118212	219244
Potential ID (Low Confidence)		C34 H69 N O15 P2	397.713	11.815	139559	182560
Potential ID (Low Confidence)		C34 H70 N9 O2 P3 S2	397.724	9.285	4.57537e+06	1.5584e+06
Potential ID (Low Confidence)		C47 H69 N7 P2	397.76	11.032	208947	320897
Potential ID (Low Confidence)		C52 H101 N6 O18 P3	397.887	10.171	3.69767e+07	4.68995e+07
Potential ID (Low Confidence)		C34 H9 N2 O14 P3 S	397.957	6.478	45785.3	72615.5
Potential ID (Low Confidence)	5-Taurinomethyl-2-thiouridine	C12 H19 N3 O8 S2	398.068	6.68	95489.9	204691
Potential ID (Low Confidence)		C9 H26 N3 O8 P3	398.101	11.111	3.51127e+06	7.87853e+06
Potential ID (Low Confidence)	1-(4-Acetyl-2-pyrrolidin-1-ylmethyl-piperazin-1-yl)-2-(3,4-dichloro-phenyl)-ethanone	C19 H25 Cl2 N3 O2	398.141	8.103	112511	188604
Potential ID (Low Confidence)		C15 H28 N O9 P	398.156	7.572	351883	2.0171e+06
Potential ID (Low Confidence)		C26 H23 N O S	398.156	7.713	412936	1.82267e+06
Potential ID (Low Confidence)	1,2,4-Triazolo(4,3-b)pyridazine, 7-cyclobutyl-3-(2,6-difluorophenyl)-6-((1-methyl-1H-1,2,4-triazol-5-yl)methoxy)-	C19 H17 F2 N7 O	398.155	7.504	456787	2.99856e+06
Potential ID (Low Confidence)	1,2,4-Triazolo(4,3-b)pyridazine, 7-cyclobutyl-3-(2,6-difluorophenyl)-6-((1-methyl-1H-1,2,4-triazol-5-yl)methoxy)-	C19 H17 F2 N7 O	398.155	6.796	80378.9	304531
Potential ID (Low Confidence)	Navarixin	C21 H23 N3 O5	398.171	13.619	186361	204579
Potential ID (Low Confidence)	2-((6-Amino-9H-purin-9-yl)methyl)-5-methyl-3-o-tolylquinazolin-4(3H)-one	C22 H19 N7 O	398.174	16.676	138025	942905
Potential ID (Low Confidence)		C27 H57 N8 O13 P3	398.172	3.775	52647.3	110372
Potential ID (Low Confidence)	2-((6-Amino-9H-purin-9-yl)methyl)-5-methyl-3-o-tolylquinazolin-4(3H)-one	C22 H19 N7 O	398.172	3.72	71720.7	63485.3
Potential ID (Low Confidence)		C38 H59 N4 O10 P S	398.191	7.558	4.93209e+06	9.25204e+06
Potential ID (Low Confidence)		C34 H57 N10 O6 P3	398.191	5.861	72688.9	121842
Potential ID (Low Confidence)		C46 H56 Cl2 N6 S	398.19	6.738	122786	176432
Potential ID (Low Confidence)		C31 H61 N10 O8 P3	398.203	8.898	4.68884e+06	1.49047e+07
Potential ID (Low Confidence)		C17 H37 N O3 P2 S	398.203	5.652	3.19251e+06	1.27111e+07
Potential ID (Low Confidence)	Linarotene	C23 H30 N2 O2 S	421.193	6.605	93940.5	157527
Potential ID (Low Confidence)		C19 H34 N3 P3	398.203	6.805	498743	1.58144e+06
Potential ID (Low Confidence)		C28 H64 N10 O10 P2 S	398.209	6.773	3.71002e+06	6.92003e+06
Potential ID (Low Confidence)		C77 H126 N10 O15 P2 S3	398.208	6.479	56733.7	85882.5
Potential ID (Low Confidence)		C40 H59 N8 O7 P	398.221	10.671	2.29855e+07	4.84339e+07
Potential ID (Low Confidence)	Calendulaglycoside E	C42 H66 O14	398.229	10.89	1.31751e+06	4.5659e+06
Potential ID (Low Confidence)	Cosmosporaside D	C39 H70 O16	398.24	9.521	168056	249709
Potential ID (Low Confidence)		C20 H36 N3 O P S	398.239	5.586	199860	233502
Potential ID (Low Confidence)	Sorbistin A1	C15 H31 N3 O9	398.215	17.182	89781	126452
Potential ID (Low Confidence)	PG(i-14:0/PGF1alpha)	C40 H75 O13 P	398.256	16.211	309903	159204
Potential ID (Low Confidence)	PG(a-17:0/18:1(12Z)-2OH(9,10))	C41 H79 O12 P	398.274	18.501	189160	190691
Potential ID (Low Confidence)		C40 H77 N8 O2 P3	398.275	17.051	196502	291756
Potential ID (Low Confidence)		C23 H44 N P S	398.301	17.866	84411.3	114752
Potential ID (Low Confidence)	nLc5Cer	C52 H92 N2 O28	398.535	7.764	89770.9	221305
Potential ID (Low Confidence)	Precolibactin C	C39 H53 N7 O7 S2	398.681	13.304	205916	296835
Potential ID (Low Confidence)		C36 H64 N O12 P3	398.69	9.774	1.98705e+06	4.27904e+06
Potential ID (Low Confidence)		C31 H66 N5 O12 P S2	398.701	6.492	64879.9	103139
Potential ID (Low Confidence)		C31 H68 N5 O10 P3 S	398.703	10.663	200443	695952
Potential ID (Low Confidence)		C37 H63 N7 O8 P2	398.719	7.805	1.83409e+06	4.48143e+06
Potential ID (Low Confidence)		C40 H65 N3 O13	398.731	10.725	4.09254e+06	7.54823e+06
Potential ID (Low Confidence)		C46 H69 N O10	398.752	17.973	265421	307457
Potential ID (Low Confidence)		C46 H67 N7 O P2	796.497	17.326	222125	296133
Potential ID (Low Confidence)		C7 H13 Cl N2 O3 P2 S4	398.905	0.939	1.21774e+07	1.49107e+07
Potential ID (Low Confidence)	GEODIN	C17 H12 Cl2 O7	399.004	0.993	1.32307e+06	2.44636e+06
Potential ID (Low Confidence)	4-(5,7-Dihydroxy-4-oxo-3,4-dihydro-2H-chromen-2-yl)-2-hydroxy-6-methoxyphenyl hydrogen sulfate	C16 H14 O10 S	399.04	0.996	116867	129005
Potential ID (Low Confidence)	Apratoxin E	C43 H65 N5 O7 S	398.737	18.378	83513.9	99874
Potential ID (Low Confidence)	Lactacystin	C15 H24 N2 O7 S	399.12	1.046	3.43971e+07	3.4844e+07
Potential ID (Low Confidence)		C12 H23 Cl N6 O7	399.14	1.005	1.04198e+06	1.43728e+06
Potential ID (Low Confidence)		C21 H53 N10 O18 P S	399.156	6.348	2.71818e+06	4.33739e+06
Potential ID (Low Confidence)		C36 H58 N6 O4 P2 S3	399.166	3.488	54900.8	113236
Potential ID (Low Confidence)	Trichophycin C	C22 H32 Cl2 O2	399.187	4.031	435240	1.22868e+06
Potential ID (Low Confidence)		C30 H67 N6 O10 P3 S	399.198	2.028	5.66006e+06	1.82335e+07
Potential ID (Low Confidence)	Itralamide B	C38 H58 Cl2 N6 O8	399.193	7.971	118304	206164
Potential ID (Low Confidence)	Trichophycin C	C22 H32 Cl2 O2	416.212	10.964	7.5892e+07	9.17731e+07
Potential ID (Low Confidence)		C27 H61 N10 O15 P	399.211	6.84	107142	1.05629e+06
Potential ID (Low Confidence)	Linarotene	C23 H30 N2 O2 S	399.209	6.95	610378	1.05629e+06
Potential ID (Low Confidence)	Trichophycin C	C22 H32 Cl2 O2	399.187	8.202	350153	1.19078e+06
Potential ID (Low Confidence)	Trichophycin C	C22 H32 Cl2 O2	399.187	8.322	326840	1.14999e+06
Potential ID (Low Confidence)	Methyl 4-[(E)-2-(5,5,8,8-tetramethyl-6,7-dihydronaphthalen-2-yl)prop-1-enyl]benzenesulfonate	C24 H30 O3 S	399.199	7.42	79496.8	142752
Potential ID (Low Confidence)		C32 H67 N10 O5 P3 S	399.217	2.485	1.60004e+06	3.05512e+06
Potential ID (Low Confidence)		C13 H31 Cl N8 O4	399.224	8.537	716606	1.1226e+06
Potential ID (Low Confidence)		C17 H34 O10	399.223	11.68	140300	2.14741e+06
Potential ID (Low Confidence)		C17 H34 O10	416.249	11.757	1.04707e+06	1.5812e+06
Potential ID (Low Confidence)		C20 H35 N2 O2 P S	399.223	11.405	172615	420935
Potential ID (Low Confidence)		C17 H34 O10	399.223	12.493	287847	3.38826e+06
Potential ID (Low Confidence)		C32 H67 N10 O7 P3	797.451	12.641	219196	1.01585e+06
Potential ID (Low Confidence)		C16 H34 N2 O9	399.235	9.533	630171	2.59825e+07
Potential ID (Low Confidence)		C34 H72 N2 O18	399.246	13.332	1.60337e+07	1.31282e+06
Potential ID (Low Confidence)		C33 H71 N10 O6 P3	399.246	13.6	1.03269e+06	200138
Potential ID (Low Confidence)		C35 H68 N6 O14	399.246	13.018	1.01169e+06	441780
Potential ID (Low Confidence)		C29 H69 N10 O13 P	399.246	13.213	86606.8	302681
Potential ID (Low Confidence)		C49 H69 N2 O3 P S	399.246	13.505	134643	254952
Potential ID (Low Confidence)		C30 H68 N8 O16	399.246	13.781	1.01141e+06	322996
Potential ID (Low Confidence)		C59 H60 N2	399.246	13.966	178429	313131
Potential ID (Low Confidence)		C18 H26 N10 O	399.235	3.018	49720.5	86191.2
Potential ID (Low Confidence)		C31 H73 N8 O9 P S2	399.242	11.652	258205	386977
Potential ID (Low Confidence)		C13 H34 N7 O5 P	399.235	7.045	107963	174114
Potential ID (Low Confidence)		C12 H31 N8 O5 P	399.223	12.724	150269	1.32946e+06
Potential ID (Low Confidence)		C19 H34 N4 O5	399.26	11.039	209299	329272
Potential ID (Low Confidence)		C19 H34 N4 O5	399.26	10.033	436762	990298
Potential ID (Low Confidence)		C19 H34 N4 O5	399.26	12.273	6.78028e+06	1.3918e+07
Potential ID (Low Confidence)		C19 H34 N4 O5	399.26	10.515	206309	325403
Potential ID (Low Confidence)		C20 H30 N8 O	399.26	11.537	1.71733e+06	7.14294e+06
Potential ID (Low Confidence)		C20 H30 N8 O	399.26	11.905	2.55569e+06	8.06116e+06
Potential ID (Low Confidence)	PA(22:4(7Z,10Z,13Z,16Z)/22:6(4Z,7Z,10Z,13Z,16Z,19Z))	C47 H73 O8 P	399.26	11.532	2.08605e+06	373649
Potential ID (Low Confidence)		C19 H34 N4 O5	399.26	11.249	522126	372198
Potential ID (Low Confidence)		C15 H40 N6 P2 S	399.26	11.69	1.7813e+06	1.11931e+07
Potential ID (Low Confidence)		C17 H39 N2 O6 P	399.26	10.373	237176	316944
Potential ID (Low Confidence)	PA(22:4(7Z,10Z,13Z,16Z)/22:6(4Z,7Z,10Z,13Z,16Z,19Z))	C47 H73 O8 P	399.26	10.373	219526	301598
Potential ID (Low Confidence)		C19 H34 N4 O5	416.285	10.953	1.37615e+06	1.60731e+06
Potential ID (Low Confidence)		C12 H34 N10 O3 S	399.26	10.819	455014	779368
Potential ID (Low Confidence)		C15 H40 N6 P2 S	399.26	10.158	244610	1.00278e+06
Potential ID (Low Confidence)		C18 H38 O9	399.26	9.931	429875	1.00207e+06
Potential ID (Low Confidence)		C19 H34 N4 O5	399.26	12.442	283489	1.64953e+06
Potential ID (Low Confidence)		C15 H40 N6 P2 S	399.26	10.671	280112	461118
Potential ID (Low Confidence)		C13 H35 N8 O4 P	399.26	9.851	422049	973400
Potential ID (Low Confidence)		C18 H34 N6 O4	399.271	9.846	165531	279893
Potential ID (Low Confidence)		C17 H38 N2 O8	399.271	10.795	207188	324965
Potential ID (Low Confidence)	PG(16:0/22:5(4Z,7Z,10Z,13Z,16Z))	C44 H77 O10 P	399.271	10.126	150667	233034
Potential ID (Low Confidence)	Dimorpholamine	C20 H38 N4 O4	399.296	11.452	332679	556151
Potential ID (Low Confidence)		C62 H119 N O12 P2 S2	399.595	10.696	4.94159e+06	9.62518e+06
Potential ID (Low Confidence)	Chrymutasin C	C39 H43 N O17	399.636	7.405	676533	1.65477e+06
Potential ID (Low Confidence)		C27 H59 N9 O14 S2	399.69	3.717	647679	4.8421e+06
Potential ID (Low Confidence)		C38 H62 N3 O9 P3	399.69	6.212	2.47379e+06	3.37241e+06
Potential ID (Low Confidence)		C36 H65 N O14 P2	399.703	8.93	262284	523483
Potential ID (Low Confidence)		C38 H57 N9 O6 P2	798.399	11.028	5.82773e+06	7.56855e+06
Potential ID (Low Confidence)		C31 H68 N5 O12 P S2	399.711	10.62	94217.1	128294
Potential ID (Low Confidence)	Chartarlactam R	C48 H63 N O9	399.732	3.264	308129	1.01917e+06
Potential ID (Low Confidence)		C54 H59 N3 O S	399.727	9.35	122698	194169
Potential ID (Low Confidence)		C33 H71 N3 O14 S2	399.727	9.031	154687	287544
Potential ID (Low Confidence)		C30 H73 N9 O9 P2 S	399.745	8.047	68647.2	115783
Potential ID (Low Confidence)	PE-NMe(18:4(6Z,9Z,12Z,15Z)/22:6(4Z,7Z,10Z,13Z,16Z,19Z))	C46 H72 N O8 P	399.758	10.331	157787	259755
Potential ID (Low Confidence)		C68 H96 N2 O16	399.899	10.823	533219	325073
Potential ID (Low Confidence)		C12 H27 N5 O2 P2 S2	400.116	1.408	1.10069e+07	7.75604e+06
Potential ID (Low Confidence)	Quercetin 5,3',4'-trimethyl ether 3-galactosyl- (1->2) -rhamnoside-7-rhamnoside	C36 H46 O20	400.137	1.679	47415.4	73445.9
Potential ID (Low Confidence)		C35 H56 N6 O11 P2	400.182	8.522	2.45159e+06	7.31342e+06
Potential ID (Low Confidence)	Protubonine B	C21 H25 N3 O5	400.186	11.134	1.11655e+06	8.7152e+06
Potential ID (Low Confidence)		C11 H29 N8 O6 P	400.194	3.133	1.70398e+06	1.04132e+07
Potential ID (Low Confidence)		C22 H30 N3 P S	400.198	8.166	1.42548e+06	8.70287e+06
Potential ID (Low Confidence)		C43 H58 O14	400.2	7.028	1.90059e+06	5.84167e+06
Potential ID (Low Confidence)	Propyl 6-ethyl-5-ethylsulfanylcarbonyl-2-phenyl-4-propylpyridine-3-carboxylate	C23 H29 N O3 S	400.194	2.547	99365	878072
Potential ID (Low Confidence)	Lenapenem	C18 H29 N3 O5 S	400.191	6.55	1.00851e+07	134472
Potential ID (Low Confidence)		C27 H64 N10 O11 P2 S	400.206	6.141	50632	103811
Potential ID (Low Confidence)		C35 H62 N2 O18	400.206	6.651	87073.3	188301
Potential ID (Low Confidence)		C17 H29 N5 O6	400.219	7.719	1.11222e+06	2.56531e+06
Potential ID (Low Confidence)	Thiocarlide	C23 H32 N2 O2 S	400.219	6.292	86399	779007
Potential ID (Low Confidence)		C18 H33 N5 O S2	400.219	9.764	371908	3.16939e+07
Potential ID (Low Confidence)		C15 H34 N3 O7 P	400.219	9.156	7.83795e+06	2.31931e+07
Potential ID (Low Confidence)	Porphyrin a	C49 H58 N4 O6	400.226	12.009	318464	501507
Potential ID (Low Confidence)	PGP(16:1(9Z)/16:1(9Z))	C38 H72 O13 P2	400.228	7.943	7.29809e+06	1.24508e+07
Potential ID (Low Confidence)		C50 H55 N8 P	400.223	11.189	436817	235336
Potential ID (Low Confidence)		C11 H30 N9 O5 P	400.219	8.064	1.54537e+06	9.91689e+06
Potential ID (Low Confidence)		C13 H35 N7 O P2 S	400.219	7.318	107006	832826
Potential ID (Low Confidence)		C17 H37 N O5 S2	400.219	6.415	3.95401e+06	5.12119e+06
Potential ID (Low Confidence)		C15 H34 N3 O7 P	400.219	6.55	64879.9	714594
Potential ID (Low Confidence)		C15 H34 N3 O7 P	400.219	6.779	297082	1.32195e+06
Potential ID (Low Confidence)		C46 H65 N4 O2 P3	400.222	12.047	288354	424446
Potential ID (Low Confidence)		C27 H63 N10 O15 P	400.219	5.663	89679.5	438146
Potential ID (Low Confidence)		C12 H35 N9 P2 S	400.23	2.044	102614	125578
Potential ID (Low Confidence)	Thiocarlide	C23 H32 N2 O2 S	400.219	8.922	201805	5.3048e+06
Potential ID (Low Confidence)		C81 H91 N5 S2	400.231	6.421	1.73475e+06	2.35504e+06
Potential ID (Low Confidence)		C27 H63 N10 O15 P	400.219	7.76	1.11222e+06	2.56531e+06
Potential ID (Low Confidence)		C12 H34 N9 O2 P S	400.238	9.745	1.10148e+06	194880
Potential ID (Low Confidence)	Phenylalanyl-prolyl-arginine nitrile	C20 H29 N7 O2	400.244	8.959	261576	1.80351e+07
Potential ID (Low Confidence)	Cryptomaldamide	C18 H33 N5 O5	400.255	5.79	1.59841e+06	3.08187e+06
Potential ID (Low Confidence)	Cryptomaldamide	C18 H33 N5 O5	400.255	6.333	1.75019e+06	3.36147e+06
Potential ID (Low Confidence)	Cryptomaldamide	C18 H33 N5 O5	400.255	6.446	293484	1.17677e+06
Potential ID (Low Confidence)	Phenylalanyl-prolyl-arginine nitrile	C20 H29 N7 O2	400.244	11.535	1.37751e+06	5.42931e+06
Potential ID (Low Confidence)	Cryptomaldamide	C18 H33 N5 O5	400.255	4.962	326025	253933
Potential ID (Low Confidence)	Cryptomaldamide	C18 H33 N5 O5	400.255	7.872	110696	499564
Potential ID (Low Confidence)	Cryptomaldamide	C18 H33 N5 O5	400.255	4.63	156365	234414
Potential ID (Low Confidence)	PG(16:1(9Z)/PGJ2)	C42 H71 O12 P	400.243	6.821	241473	995574
Potential ID (Low Confidence)		C33 H73 N10 O6 P3	400.255	5.698	1.59841e+06	3.08187e+06
Potential ID (Low Confidence)		C13 H37 N9 O3 S	400.28	8.935	486704	1.07475e+06
Potential ID (Low Confidence)		C43 H76 O9 P2	400.254	5.768	411809	855582
Potential ID (Low Confidence)		C21 H42 N3 P S	400.291	5.636	60243.5	96127.3
Potential ID (Low Confidence)		C30 H8 N7 O13 P3 S	400.463	8.35	1.17305e+06	3.26237e+06
Potential ID (Low Confidence)		C31 H65 N3 O16 S2	400.698	8.346	5.02188e+07	1.08546e+08
Potential ID (Low Confidence)		C53 H53 N O6	400.7	9.906	3.80893e+06	1.38397e+07
Potential ID (Low Confidence)	Beauvericin J	C45 H57 N3 O10	400.711	11.698	4.49528e+06	7.46079e+06
Potential ID (Low Confidence)		C36 H72 N3 O10 P3	400.729	10.863	2.75891e+06	1.02977e+07
Potential ID (Low Confidence)		C51 H61 N O7	400.729	9.55	158812	2.44006e+06
Potential ID (Low Confidence)		C47 H67 N3 O2 P2 S	400.729	8.683	972631	963047
Potential ID (Low Confidence)		C45 H62 N5 O6 P	400.728	5.825	57980.7	63197.8
Potential ID (Low Confidence)		C30 H54 N7 O16 P	400.674	6.548	816002	816150
Potential ID (Low Confidence)	Makinolide	C44 H65 N O12	400.735	6.502	210334	126842
Potential ID (Low Confidence)		C37 H69 N O17	400.735	8.064	519075	2.3029e+06
Potential ID (Low Confidence)		C30 H71 N7 O13 P2	400.735	10.951	351066	205599
Potential ID (Low Confidence)	PS(15:0/PGJ2)	C41 H70 N O12 P	400.74	9.214	144655	238336
Potential ID (Low Confidence)		C37 H72 N9 O4 P3	400.753	7.675	1.17632e+07	735177
Potential ID (Low Confidence)		C5 H8 Cl3 O5 P3 S	416.801	1.129	1.42376e+06	1.96975e+06
Potential ID (Low Confidence)		C3 H6 Cl2 N2 O5 P2 S3	400.819	1.126	322103	261581
Potential ID (Low Confidence)		C52 H108 N5 O15 P3 S2	400.891	9.743	95331.7	201136
Potential ID (Low Confidence)		C8 H7 Cl2 N6 O5 P S	400.938	0.937	2.97027e+06	3.91901e+06
Potential ID (Low Confidence)		C8 H6 N6 O12	400.995	1.083	1.49035e+06	1.9342e+06
Potential ID (Low Confidence)		C6 H13 Cl N4 O10 S2	400.984	1.122	197767	204264
Potential ID (Low Confidence)		C9 H14 Cl N6 O8 P	401.037	0.993	137984	334465
Potential ID (Low Confidence)	Torosaflavone A	C21 H20 O8	401.123	1.92	811076	922492
Potential ID (Low Confidence)		C16 H24 N4 O8	401.166	5.591	171831	2.54053e+07
Potential ID (Low Confidence)		C20 H26 N4 O P2	401.166	6.958	100471	2.8724e+06
Potential ID (Low Confidence)		C28 H20 N2 O	401.166	7.36	83309.6	652784
Potential ID (Low Confidence)		C14 H28 N2 O11	401.177	3.452	43673.8	71983.2
Potential ID (Low Confidence)		C24 H24 N4 S	401.178	3.359	86921.5	71983.2
Potential ID (Low Confidence)		C14 H28 N2 O11	401.177	2.349	2.66354e+06	4.86275e+06
Potential ID (Low Confidence)		C25 H58 N10 O15 P2	401.187	1.004	560239	344803
Potential ID (Low Confidence)		C17 H28 N4 O7	401.203	7.474	1.1615e+06	1.31482e+06
Potential ID (Low Confidence)		C17 H28 N4 O7	401.203	9.611	3.44051e+06	4.14311e+07
Potential ID (Low Confidence)		C17 H28 N4 O7	401.203	7.599	1.71744e+07	6.13615e+07
Potential ID (Low Confidence)	WIN 66306	C41 H52 N8 O9	401.199	7.151	1.1168e+06	1.22779e+06
Potential ID (Low Confidence)		C33 H59 N10 O7 P3	401.198	11.767	7.60481e+06	2.62093e+07
Potential ID (Low Confidence)		C17 H28 N4 O7	401.203	7.846	3.8357e+07	1.38458e+08
Potential ID (Low Confidence)		C19 H33 N2 O3 P S	401.203	9.239	129824	1.37321e+06
Potential ID (Low Confidence)		C60 H99 O16 P3 S	401.203	8.51	2.46142e+06	1.19516e+06
Potential ID (Low Confidence)		C19 H33 N2 O3 P S	401.203	7.732	1.01905e+07	3.28983e+07
Potential ID (Low Confidence)		C14 H28 N10 S2	401.203	8.402	2.27191e+06	1.23216e+06
Potential ID (Low Confidence)	6-bromo-heneicosa-5E,9Z-dienoic acid	C21 H37 Br O2	401.203	10.584	423659	2.56673e+06
Potential ID (Low Confidence)		C28 H29 Cl	401.203	8.292	2.3591e+06	5.26106e+06
Potential ID (Low Confidence)		C22 H35 O P S	401.203	10.768	414070	5.26335e+06
Potential ID (Low Confidence)		C19 H35 N2 O P3	401.203	9.794	3.06381e+06	5.42833e+06
Potential ID (Low Confidence)		C15 H33 N2 O8 P	401.203	10.688	333268	3.65611e+06
Potential ID (Low Confidence)		C11 H30 N8 O2 P2 S	401.178	5.645	75058.2	1.7855e+06
Potential ID (Low Confidence)	Fumonisin FP1	C39 H62 N O16	401.209	7.814	68387	148031
Potential ID (Low Confidence)		C24 H32 O3 S	401.214	4.812	64048.3	144508
Potential ID (Low Confidence)		C14 H33 N4 O7 P	401.214	4.493	140373	202250
Potential ID (Low Confidence)	F-36316 B	C20 H32 O8	423.197	6.968	549969	4.19994e+06
Potential ID (Low Confidence)		C13 H35 Cl N8 P2	401.222	7.578	110268	320294
Potential ID (Low Confidence)		C29 H70 N8 O11 P2 S	401.227	9.401	2.0312e+07	2.33622e+07
Potential ID (Low Confidence)		C36 H70 N2 O13 P2	801.446	12.074	9.98861e+06	1.78425e+07
Potential ID (Low Confidence)	Planktocyclin	C39 H60 N8 O8 S	401.221	9.275	550495	1.49862e+06
Potential ID (Low Confidence)	Bistachybotrysin F	C48 H64 O10	401.232	7.371	96121.9	164950
Potential ID (Low Confidence)	SF2768 I	C18 H32 N4 O6	401.239	10.315	109770	4.50766e+06
Potential ID (Low Confidence)	Bisucaberin	C18 H32 N4 O6	401.239	6.786	184329	133753
Potential ID (Low Confidence)	Bisucaberin	C18 H32 N4 O6	401.239	7.732	90953.3	137106
Potential ID (Low Confidence)	SF2768 I	C18 H32 N4 O6	401.239	8.381	1.26371e+06	785910
Potential ID (Low Confidence)	Bisucaberin	C18 H32 N4 O6	401.239	9.021	65839.1	6.46284e+06
Potential ID (Low Confidence)	Bisucaberin	C18 H32 N4 O6	401.239	7.944	439067	133326
Potential ID (Low Confidence)	Bisucaberin	C18 H32 N4 O6	401.239	9.639	2.14106e+06	5.37799e+06
Potential ID (Low Confidence)	Bisucaberin	C18 H32 N4 O6	418.266	6.606	168470	844355
Potential ID (Low Confidence)	Bisucaberin	C18 H32 N4 O6	401.239	9.232	1.30634e+06	3.40178e+06
Potential ID (Low Confidence)	SF2768 I	C18 H32 N4 O6	401.239	10.402	2.78244e+06	4.43899e+06
Potential ID (Low Confidence)	Bisucaberin	C18 H32 N4 O6	401.239	9.52	321713	2.14556e+06
Potential ID (Low Confidence)	Bisucaberin	C18 H32 N4 O6	401.239	7.561	322790	217548
Potential ID (Low Confidence)		C52 H68 N2 O S2	401.246	9.812	101796	151762
Potential ID (Low Confidence)	Bisucaberin	C18 H32 N4 O6	401.239	6.237	150137	161296
Potential ID (Low Confidence)		C15 H37 N4 O6 P	401.251	6.845	137937	259510
Potential ID (Low Confidence)		C16 H36 N2 O9	401.251	6.635	89071.4	201204
Potential ID (Low Confidence)		C35 H72 N6 O14	401.261	13.677	9.11856e+07	1.00288e+08
Potential ID (Low Confidence)	Phenazinomycin	C27 H32 N2 O	401.259	7.398	436140	779525
Potential ID (Low Confidence)		C19 H36 N4 O5	401.275	12.741	1.75343e+06	6.33976e+06
Potential ID (Low Confidence)		C13 H37 N8 O4 P	401.275	12.22	5.79771e+06	9.55856e+06
Potential ID (Low Confidence)		C21 H41 N2 O P S	401.275	11.962	484402	1.3214e+06
Potential ID (Low Confidence)		C20 H32 N8 O	401.276	12.074	304920	326210
Potential ID (Low Confidence)		C13 H37 N8 O4 P	401.275	12.936	400390	502948
Potential ID (Low Confidence)		C19 H36 N4 O5	401.275	11.324	2.55268e+06	2.34319e+06
Potential ID (Low Confidence)		C12 H36 N10 O3 S	401.275	12.37	270576	984362
Potential ID (Low Confidence)		C25 H36 O2 S	401.251	7.826	111144	150859
Potential ID (Low Confidence)	PA(20:4(5Z,8Z,11Z,14Z)/22:6(5Z,8E,10Z,13Z,15E,19Z)-2OH(7S, 17S))	C45 H69 O10 P	401.24	5.836	16978.7	38486.7
Potential ID (Low Confidence)	Bisucaberin	C18 H32 N4 O6	401.239	6.914	186773	204092
Potential ID (Low Confidence)		C57 H88 N9 O17 P	401.542	5.8	41630	73449.3
Potential ID (Low Confidence)		C29 H58 N9 O9 P3 S	401.673	8.366	356945	799040
Potential ID (Low Confidence)	beta-Isorhodomycinone	C40 H51 N O16	401.666	10.651	477415	866599
Potential ID (Low Confidence)	PA(14:1(9Z)/LTE4)	C40 H68 N O11 P S	401.719	9.401	1.50661e+06	3.45666e+06
Potential ID (Low Confidence)		C36 H64 N7 O11 P	401.726	8.921	212015	382106
Potential ID (Low Confidence)		C28 H69 N9 O11 P2 S	401.723	13.328	368387	265148
Potential ID (Low Confidence)		C28 H68 N9 O13 P S	401.726	9.259	6.56297e+06	8.45668e+06
Potential ID (Low Confidence)		C61 H55 N	401.724	7.834	163534	205908
Potential ID (Low Confidence)		C35 H69 N3 O13 P2	401.724	13.602	148828	151899
Potential ID (Low Confidence)		C36 H67 N O18	401.724	6.782	4.20759e+06	1.1657e+07
Potential ID (Low Confidence)		C29 H69 N7 O14 P2	401.724	10.548	2.6659e+06	8.78527e+06
Potential ID (Low Confidence)	PA(14:1(9Z)/LTE4)	C40 H68 N O11 P S	401.719	10.961	2.45301e+06	5.2257e+06
Potential ID (Low Confidence)		C32 H70 N9 O6 P3 S	401.726	9.828	4.2912e+06	8.63392e+06
Potential ID (Low Confidence)		C28 H70 N9 O11 P3	401.726	8.704	569416	704837
Potential ID (Low Confidence)		C58 H59 N S	401.724	7.985	154577	229281
Potential ID (Low Confidence)		C33 H67 N7 O11 S2	401.724	8.316	334895	5.12145e+06
Potential ID (Low Confidence)	BE-32030E	C41 H63 N5 O11	401.732	8.368	148251	284312
Potential ID (Low Confidence)	PS(18:4(6Z,9Z,12Z,15Z)/20:5(5Z,8Z,11Z,14Z,17Z))	C44 H68 N O10 P	401.737	12.555	3.55029e+07	1.16293e+08
Potential ID (Low Confidence)	PS(18:4(6Z,9Z,12Z,15Z)/20:5(5Z,8Z,11Z,14Z,17Z))	C44 H68 N O10 P	401.737	9.365	713917	3.6088e+06
Potential ID (Low Confidence)	PS(18:4(6Z,9Z,12Z,15Z)/20:5(5Z,8Z,11Z,14Z,17Z))	C44 H68 N O10 P	401.737	7.859	5.95354e+06	9.63893e+06
Potential ID (Low Confidence)	PS(14:0/20:5(7Z,9Z,11E,13E,17Z)-3OH(5,6,15))	C40 H68 N O13 P	401.728	12.071	2.86129e+06	4.19606e+06
Potential ID (Low Confidence)		C32 H68 N9 O12 P	401.742	7.521	134920	294541
Potential ID (Low Confidence)		C55 H93 N6 O17 P3	401.868	11.86	1.53063e+06	2.23185e+06
Potential ID (Low Confidence)		C76 H86 N2 O11	401.882	10.817	2.51866e+06	3.48481e+06
Potential ID (Low Confidence)		C14 H9 N7 P2 S2	401.989	2.771	79160.4	164299
Potential ID (Low Confidence)	Ipsapirone	C19 H23 N5 O3 S	402.161	2.338	1.32188e+06	1.79138e+06
Potential ID (Low Confidence)		C15 H31 N O7 S2	402.162	2.487	1.45435e+06	1.87633e+06
Potential ID (Low Confidence)		C11 H29 N7 O3 P2 S	402.162	5.957	121965	2.50516e+06
Potential ID (Low Confidence)		C15 H23 N5 O8	402.162	4.701	86945.2	5.15211e+06
Potential ID (Low Confidence)	Ghrelin agonist HM01	C19 H29 Cl2 N3 O2	402.17	5.582	51347.3	4.39269e+06
Potential ID (Low Confidence)		C24 H55 N10 O18 P	803.353	8.309	1.06709e+06	2.45608e+06
Potential ID (Low Confidence)		C18 H23 N7 O4	402.187	10.94	267229	415370
Potential ID (Low Confidence)		C17 H27 N3 O8	402.187	10.513	191943	306653
Potential ID (Low Confidence)		C32 H57 N10 O8 P3	402.187	8.104	128704	295386
Potential ID (Low Confidence)		C17 H27 N3 O8	402.187	10.768	235245	401923
Potential ID (Low Confidence)		C17 H27 N3 O8	402.187	8.862	133931	235690
Potential ID (Low Confidence)		C29 H23 N O	402.187	9.439	257205	406164
Potential ID (Low Confidence)	N-[4-[1-[2-(6-Methylpyridin-2-yl)ethyl]piperidine-4-carbonyl]phenyl]methanesulfonamide	C21 H27 N3 O3 S	402.186	8.014	107490	233338
Potential ID (Low Confidence)		C33 H54 N8 O15	402.192	7.896	113207	160387
Potential ID (Low Confidence)		C34 H65 N2 O13 P3	803.377	11.275	972544	4.86279e+06
Potential ID (Low Confidence)	Bioxalomycin α2	C21 H27 N3 O5	402.202	9.593	808175	729584
Potential ID (Low Confidence)	Streptovirudin B2	C36 H58 N4 O16	402.198	8.302	1.18399e+07	2.27865e+07
Potential ID (Low Confidence)	Evogliptin	C19 H26 F3 N3 O3	402.198	5.656	143636	559279
Potential ID (Low Confidence)	Evogliptin	C19 H26 F3 N3 O3	402.198	6.249	727928	1.33803e+06
Potential ID (Low Confidence)		C37 H61 N10 O4 P3	402.21	7.393	1.40294e+06	1.48403e+06
Potential ID (Low Confidence)		C29 H68 N6 O13 P2 S	402.211	11.37	2.23588e+06	5.53065e+06
Potential ID (Low Confidence)		C35 H64 N8 O7 P2 S	402.211	9.902	295711	411059
Potential ID (Low Confidence)	Cryptoporic acid K	C43 H62 O14	402.216	6.887	2.31194e+06	8.16753e+06
Potential ID (Low Confidence)	Trandolaprilat	C22 H30 N2 O5	425.203	8.494	179360	334141
Potential ID (Low Confidence)	Evogliptin	C19 H26 F3 N3 O3	402.198	5.781	2.77063e+06	8.04115e+06
Potential ID (Low Confidence)	Evogliptin	C19 H26 F3 N3 O3	402.198	6.17	107481	1.29443e+06
Potential ID (Low Confidence)		C27 H68 N10 O9 P2 S2	402.211	9.623	433219	356218
Potential ID (Low Confidence)		C38 H59 N8 O9 P	402.216	7.325	1.10616e+06	2.68253e+06
Potential ID (Low Confidence)	Streptovirudin B2	C36 H58 N4 O16	402.198	8.435	391382	2.18127e+07
Potential ID (Low Confidence)		C16 H34 O11	402.212	8.826	1.73055e+06	3.95559e+06
Potential ID (Low Confidence)	Cryptoporic acid K	C43 H62 O14	402.216	3.362	89006.6	103331
Potential ID (Low Confidence)	Evogliptin	C19 H26 F3 N3 O3	402.198	2.206	692734	2.98792e+06
Potential ID (Low Confidence)	Evogliptin	C19 H26 F3 N3 O3	402.2	7.447	75133.5	1.19946e+06
Potential ID (Low Confidence)	Evogliptin	C19 H26 F3 N3 O3	402.198	6.54	167692	319793
Potential ID (Low Confidence)	Cryptoporic acid K	C43 H62 O14	402.216	7.658	313150	1.36578e+06
Potential ID (Low Confidence)	Evogliptin	C19 H26 F3 N3 O3	402.198	3.437	101416	369919
Potential ID (Low Confidence)	Cryptoporic acid K	C43 H62 O14	402.212	8.838	1.73055e+06	3.95559e+06
Potential ID (Low Confidence)	Penicimutatin	C25 H27 N3 O2	402.216	6.084	928793	737306
Potential ID (Low Confidence)	Penicimutatin	C25 H27 N3 O2	402.217	9.558	194491	1.02296e+06
Potential ID (Low Confidence)		C27 H68 N10 O11 P2 S	402.222	6.349	647956	818421
Potential ID (Low Confidence)		C28 H66 N8 O16 S	402.223	5.623	318301	640547
Potential ID (Low Confidence)		C27 H63 N8 O17 P	402.209	1.675	147528	281500
Potential ID (Low Confidence)	Amperozide	C23 H29 F2 N3 O	402.234	8.744	1.09692e+06	1.16663e+06
Potential ID (Low Confidence)	Amperozide	C23 H29 F2 N3 O	402.234	10.078	1.06154e+06	5.10522e+06
Potential ID (Low Confidence)		C16 H32 O10	402.233	9.571	245779	169503
Potential ID (Low Confidence)	Amperozide	C23 H29 F2 N3 O	402.234	8.863	1.11215e+06	1.31863e+06
Potential ID (Low Confidence)	Amperozide	C23 H29 F2 N3 O	402.233	9.291	375938	3.69089e+06
Potential ID (Low Confidence)	Amperozide	C23 H29 F2 N3 O	402.235	9.162	1.85211e+06	8.85176e+06
Potential ID (Low Confidence)	Amperozide	C23 H29 F2 N3 O	402.234	1.832	255358	716031
Potential ID (Low Confidence)	Amperozide	C23 H29 F2 N3 O	402.234	10.793	95703.7	1.76332e+06
Potential ID (Low Confidence)	Amperozide	C23 H29 F2 N3 O	402.234	2.178	125021	757286
Potential ID (Low Confidence)	Amperozide	C23 H29 F2 N3 O	402.234	1.508	691010	1.96259e+06
Potential ID (Low Confidence)	Amperozide	C23 H29 F2 N3 O	402.234	8.571	108293	1.245e+06
Potential ID (Low Confidence)	Amperozide	C23 H29 F2 N3 O	402.234	7.416	127603	142884
Potential ID (Low Confidence)	Amperozide	C23 H29 F2 N3 O	402.234	6.447	357607	155435
Potential ID (Low Confidence)	Amperozide	C23 H29 F2 N3 O	402.234	10.701	700582	1.77198e+06
Potential ID (Low Confidence)	Amperozide	C23 H29 F2 N3 O	402.234	9.292	545110	3.77392e+06
Potential ID (Low Confidence)	Amperozide	C23 H29 F2 N3 O	402.234	9.071	569468	1.98975e+06
Potential ID (Low Confidence)		C18 H36 N5 O P S	402.246	3.181	95098.8	220705
Potential ID (Low Confidence)		C24 H35 N O2 S	402.246	6.448	694851	3.51567e+06
Potential ID (Low Confidence)	PGP(16:0/16:0)	C38 H76 O13 P2	402.246	6.444	664174	188089
Potential ID (Low Confidence)		C12 H37 N9 P2 S	402.246	3.319	247166	270768
Potential ID (Low Confidence)		C24 H35 N O2 S	402.245	5.33	317599	144450
Potential ID (Low Confidence)		C12 H37 N9 P2 S	402.246	6.693	115933	659836
Potential ID (Low Confidence)	Amperozide	C23 H29 F2 N3 O	402.234	7.876	126619	303122
Potential ID (Low Confidence)	Amperozide	C23 H29 F2 N3 O	402.234	8.278	583837	1.04484e+06
Potential ID (Low Confidence)	Amperozide	C23 H29 F2 N3 O	402.234	10.648	797206	1.77198e+06
Potential ID (Low Confidence)	Belactosin B	C18 H31 N3 O7	402.222	9.278	173178	1.20253e+06
Potential ID (Low Confidence)		C12 H38 N9 P3	402.254	7.827	139536	176972
Potential ID (Low Confidence)		C12 H36 N9 O4 P	402.271	7.533	2.15967e+06	1.05194e+07
Potential ID (Low Confidence)		C16 H34 N8 O4	402.269	12.122	1.08153e+06	1.81106e+06
Potential ID (Low Confidence)		C19 H41 N5 P2	402.29	9.584	1.96528e+06	1.79938e+07
Potential ID (Low Confidence)		C18 H35 N5 O5	402.271	6.061	56410.5	802321
Potential ID (Low Confidence)		C22 H35 N5 S	402.27	11.899	210597	650499
Potential ID (Low Confidence)		C12 H36 N9 O4 P	402.271	2.441	940813	5.58719e+06
Potential ID (Low Confidence)		C12 H36 N9 O4 P	402.271	5.787	56401.1	86547.1
Potential ID (Low Confidence)		C18 H35 N5 O5	402.269	11.79	171527	650499
Potential ID (Low Confidence)	Cryptoporic acid K	C43 H62 O14	402.216	10.163	63142.5	104935
Potential ID (Low Confidence)		C53 H110 N2 O17 P2 S3	402.555	7.216	2.79803e+06	4.71582e+06
Potential ID (Low Confidence)	Rifamycinoside A	C40 H53 N O16	402.677	6.444	1.72817e+06	5.78086e+06
Potential ID (Low Confidence)	GE23077 A1/A2	C31 H49 N9 O16	402.672	9.421	3.07976e+06	6.21566e+06
Potential ID (Low Confidence)		C30 H58 N7 O16 P	402.69	6.489	85699.2	142453
Potential ID (Low Confidence)		C25 H58 N9 O18 P	402.69	6.071	58405.7	120711
Potential ID (Low Confidence)		C26 H62 N9 O15 P S	402.7	8.452	3.91636e+06	7.3469e+06
Potential ID (Low Confidence)		C38 H63 N O13 P2	402.697	6.9	379075	1.75048e+06
Potential ID (Low Confidence)	Cycloaspeptide F	C42 H53 N5 O11	402.694	8.013	122629	208131
Potential ID (Low Confidence)		C33 H64 N3 O13 P3	804.372	10.356	1.00147e+06	2.9807e+06
Potential ID (Low Confidence)	GE23077 A1/A2	C31 H49 N9 O16	402.672	9.294	149912	6.21566e+06
Potential ID (Low Confidence)		C41 H61 N3 O11 S	402.708	5.573	58623.9	123350
Potential ID (Low Confidence)		C32 H61 N5 O18	402.708	5.888	108164	161231
Potential ID (Low Confidence)		C37 H61 N3 O16	402.708	5.741	66163.8	94421.5
Potential ID (Low Confidence)		C55 H54 N3 O P	402.709	7.614	214139	2.90051e+06
Potential ID (Low Confidence)		C26 H62 N9 O17 P	402.708	7.501	2.41554e+06	4.93855e+06
Potential ID (Low Confidence)		C34 H62 N9 O9 P S	402.714	7.519	298089	184376
Potential ID (Low Confidence)	AP803	C36 H65 N7 O9 S2	402.72	9.196	365907	639589
Potential ID (Low Confidence)		C5 H6 Cl O7 P3 S3	402.824	1.13	4.96339e+06	6.34657e+06
Potential ID (Low Confidence)		C53 H106 N7 O13 P3 S2	402.891	6.964	1.92753e+06	4.66653e+06
Potential ID (Low Confidence)		C56 H110 N3 O18 P3	402.908	8.335	2.47778e+06	7.2762e+06
Potential ID (Low Confidence)		C56 H61 N5	402.752	7.415	86232.4	150072
Potential ID (Low Confidence)	Saphenamycin	C23 H18 N2 O5	403.127	3.843	794930	4.56817e+06
Potential ID (Low Confidence)	Setipiprant	C24 H19 F N2 O3	403.146	3.138	420716	395134
Potential ID (Low Confidence)	Isoconulothiazole B	C22 H27 Cl N2 O S	403.161	11.581	272809	1.12186e+06
Potential ID (Low Confidence)	Isoconulothiazole B	C22 H27 Cl N2 O S	403.161	10.654	132307	1.90162e+06
Potential ID (Low Confidence)	Setipiprant	C24 H19 F N2 O3	403.145	6.028	92300.8	1.20495e+06
Potential ID (Low Confidence)		C30 H57 N6 O15 P S	805.339	8.82	2.32718e+06	3.94501e+06
Potential ID (Low Confidence)		C18 H33 N2 O2 P3	403.182	2.066	265251	240553
Potential ID (Low Confidence)		C13 H26 N10 O S2	403.182	6.029	2.61772e+06	6.44092e+06
Potential ID (Low Confidence)		C10 H27 N8 O7 P	403.182	1.779	63691.4	108935
Potential ID (Low Confidence)		C16 H34 O7 S2	403.182	6.693	1.45143e+06	1.14747e+07
Potential ID (Low Confidence)		C9 H26 N10 O6 S	403.182	8.519	195571	5.23144e+06
Potential ID (Low Confidence)		C16 H26 N4 O8	403.182	5.649	1.90422e+06	4.65007e+06
Potential ID (Low Confidence)	Clocinizine	C26 H27 Cl N2	403.193	2.508	440396	3.60481e+06
Potential ID (Low Confidence)	Methyl 7-epi-12-hydroxyjasmonate glucoside	C19 H30 O9	403.197	9.436	430624	1.24179e+06
Potential ID (Low Confidence)		C38 H63 N8 O5 P3	403.213	11.223	358283	4.0167e+06
Potential ID (Low Confidence)	Streptovirudin B1	C36 H60 N4 O16	403.208	13.675	25919.6	73758.4
Potential ID (Low Confidence)	Streptovirudin B1	C36 H60 N4 O16	403.206	7.817	48562.7	89608.3
Potential ID (Low Confidence)		C17 H30 N4 O7	403.218	11.023	351775	3.22673e+06
Potential ID (Low Confidence)		C17 H30 N4 O7	403.218	9.237	603374	116743
Potential ID (Low Confidence)		C18 H26 N8 O3	403.218	7.008	153528	216815
Potential ID (Low Confidence)		C26 H30 N2 S	403.218	9.808	5.995e+06	1.76625e+07
Potential ID (Low Confidence)	PGP(18:1(12Z)-2OH(9,10)/i-12:0)	C36 H70 O15 P2	403.218	8.246	2.68316e+06	7.30882e+06
Potential ID (Low Confidence)		C18 H26 N8 O3	403.219	8.103	693209	1.66986e+06
Potential ID (Low Confidence)	PGP(i-12:0/18:1(12Z)-2OH(9,10))	C36 H70 O15 P2	403.218	9.232	673290	123060
Potential ID (Low Confidence)		C18 H26 N8 O3	403.218	3.539	255006	208516
Potential ID (Low Confidence)		C14 H30 N10 S2	403.218	4.04	491368	566889
Potential ID (Low Confidence)		C19 H35 N2 O3 P S	403.218	7.247	3.61834e+06	6.80357e+06
Potential ID (Low Confidence)		C29 H26 N2	403.218	8.377	593648	624444
Potential ID (Low Confidence)		C29 H26 N2	403.218	7.997	1.08294e+06	1.8171e+06
Potential ID (Low Confidence)		C14 H30 N10 S2	403.219	10.858	171714	701001
Potential ID (Low Confidence)		C13 H36 N6 O2 P2 S	403.218	7.935	1.19457e+06	627932
Potential ID (Low Confidence)	Nitropyrrolin E	C19 H31 Cl N2 O5	403.2	7.758	188602	452398
Potential ID (Low Confidence)		C18 H26 N8 O3	403.218	10.916	171714	293893
Potential ID (Low Confidence)	spiroxasone	C24 H34 O3 S	403.23	3.33	94583.1	264509
Potential ID (Low Confidence)	spiroxasone	C24 H34 O3 S	403.23	6.723	284422	1.48018e+06
Potential ID (Low Confidence)	Ambiguine I isonitrile	C26 H30 N2 O2	403.236	10.954	9.80015e+06	1.40767e+07
Potential ID (Low Confidence)	Ambiguine I isonitrile	C26 H30 N2 O2	403.238	8.863	112284	403363
Potential ID (Low Confidence)	Clocinizine	C26 H27 Cl N2	403.194	5.411	59845.3	96456.2
Potential ID (Low Confidence)	PG(a-15:0/PGE2)	C41 H73 O13 P	403.248	15.311	118540	126721
Potential ID (Low Confidence)	PG(i-15:0/PGD2)	C41 H73 O13 P	403.249	16.66	160106	259628
Potential ID (Low Confidence)	Merodesmosine	C18 H34 N4 O6	403.255	8.947	225429	404866
Potential ID (Low Confidence)	Merodesmosine	C18 H34 N4 O6	403.255	10.904	690738	2.00467e+06
Potential ID (Low Confidence)	Merodesmosine	C18 H34 N4 O6	403.255	10.256	5.0497e+06	1.87011e+07
Potential ID (Low Confidence)	Merodesmosine	C18 H34 N4 O6	403.255	10.541	246717	669900
Potential ID (Low Confidence)	Merodesmosine	C18 H34 N4 O6	403.255	12.417	178940	682614
Potential ID (Low Confidence)	Merodesmosine	C18 H34 N4 O6	403.255	8.599	487047	475646
Potential ID (Low Confidence)	Merodesmosine	C18 H34 N4 O6	403.255	9.009	181461	278222
Potential ID (Low Confidence)	Merodesmosine	C18 H34 N4 O6	403.255	11.112	2.68931e+06	7.51533e+06
Potential ID (Low Confidence)	Merodesmosine	C18 H34 N4 O6	403.255	11.943	925570	3.5079e+06
Potential ID (Low Confidence)	Merodesmosine	C18 H34 N4 O6	403.255	9.748	4.75222e+06	9.53276e+06
Potential ID (Low Confidence)	Merodesmosine	C18 H34 N4 O6	403.255	9.113	146443	242017
Potential ID (Low Confidence)	Merodesmosine	C18 H34 N4 O6	403.255	10.671	227677	1.00009e+06
Potential ID (Low Confidence)	Merodesmosine	C18 H34 N4 O6	403.255	11.799	163201	230410
Potential ID (Low Confidence)	Merodesmosine	C18 H34 N4 O6	403.255	10.093	1.19473e+06	4.02952e+06
Potential ID (Low Confidence)	Merodesmosine	C18 H34 N4 O6	403.255	11.88	452051	1.69995e+06
Potential ID (Low Confidence)	PA(20:2(11Z,14Z)/22:6(5Z,8E,10Z,13Z,15E,19Z)-2OH(7S, 17S))	C45 H73 O10 P	403.255	12.417	144676	682614
Potential ID (Low Confidence)	spiroxasone	C24 H34 O3 S	403.23	2.806	1.69733e+06	53640
Potential ID (Low Confidence)	Nitropyrrolin E	C19 H31 Cl N2 O5	403.2	8.422	1.28471e+06	413421
Potential ID (Low Confidence)		C31 H37 N9 O11 P2 S	403.599	7.305	1.82161e+06	1.82965e+06
Potential ID (Low Confidence)		C37 H62 N9 O5 P3	403.712	5.554	56338.8	109212
Potential ID (Low Confidence)		C42 H66 N O8 P3	806.407	13.167	149132	203253
Potential ID (Low Confidence)		C32 H67 N7 O12 S2	403.724	8.223	162849	300067
Potential ID (Low Confidence)		C30 H64 N9 O14 P	403.724	10.839	6.37513e+06	6.00043e+06
Potential ID (Low Confidence)		C43 H70 N O7 P3	403.724	11.724	1.05045e+06	699837
Potential ID (Low Confidence)	Toporoside C	C43 H67 N O13	403.739	13.677	1.80081e+06	1.70349e+06
Potential ID (Low Confidence)		C37 H78 N9 P3 S2	403.76	13.098	143431	160578
Potential ID (Low Confidence)		C37 H75 N O17	806.513	12.394	177449	248885
Potential ID (Low Confidence)		C62 H93 N6 O16 P	403.887	9.385	2.05887e+08	2.63458e+08
Potential ID (Low Confidence)	3'-(1-Butylphosphoryl)adenosine	C14 H22 N5 O7 P	404.133	10.938	263682	405330
Potential ID (Low Confidence)	6-(α-D-glucosaminyl)-1D-myo-inositol 1,2-cyclic phosphate	C12 H22 N O12 P	404.094	5.877	7.10511e+06	8.07179e+06
Potential ID (Low Confidence)	spiroxasone	C24 H34 O3 S	403.23	7.861	128870	174575
Potential ID (Low Confidence)	Pitavastatin Lactone	C25 H22 F N O3	404.166	6.359	394084	192876
Potential ID (Low Confidence)	Pitavastatin Lactone	C25 H22 F N O3	404.166	6.686	81884.6	176652
Potential ID (Low Confidence)	Pitavastatin Lactone	C25 H22 F N O3	404.168	1.724	87607.6	674350
Potential ID (Low Confidence)	N1,N7-bis-(2,3-dihydroxybenzoyl)norpermidine	C20 H25 N3 O6	404.181	10.864	315532	801830
Potential ID (Low Confidence)	1-Hydroxy-1-[(6R)-4-hydroxy-2-imino-1,2,5,6,7,8-hexahydro-6-pteridinyl]-2-propanyl β-D-glucopyranoside	C15 H25 N5 O8	404.177	1.505	130959	1.24806e+06
Potential ID (Low Confidence)		C13 H26 N9 O4 P	404.193	7.44	114064	426399
Potential ID (Low Confidence)	1-Hydroxy-1-[(6R)-4-hydroxy-2-imino-1,2,5,6,7,8-hexahydro-6-pteridinyl]-2-propanyl β-D-glucopyranoside	C15 H25 N5 O8	404.178	6.577	166027	1.21081e+06
Potential ID (Low Confidence)	Ergophilone B	C49 H58 O10	404.209	5.309	1.65979e+06	6.25392e+06
Potential ID (Low Confidence)	Grenadamide C	C21 H35 Cl2 N O2	404.214	7.07	3.94719e+07	1.5295e+08
Potential ID (Low Confidence)	1,1,3-tris(3-indolyl)butane	C28 H25 N3	404.214	7.152	5.75218e+06	2.24594e+07
Potential ID (Low Confidence)	1,1,3-tris(3-indolyl)butane	C28 H25 N3	404.214	7.246	159547	2.2283e+07
Potential ID (Low Confidence)	1,1,3-tris(3-indolyl)butane	C28 H25 N3	404.214	6.103	201091	4.16205e+07
Potential ID (Low Confidence)	1,1,3-tris(3-indolyl)butane	C28 H25 N3	404.214	1.162	397018	799806
Potential ID (Low Confidence)	Cellulose hydroxyethylate	C36 H70 O19	404.234	10.638	1.46978e+06	1.50371e+07
Potential ID (Low Confidence)	Birinapant	C42 H56 F2 N8 O6	404.221	9.915	2.03321e+06	7.28681e+06
Potential ID (Low Confidence)	1,1,3-tris(3-indolyl)butane	C28 H25 N3	404.214	1.466	875528	2.00258e+06
Potential ID (Low Confidence)		C16 H33 N7 O S2	404.225	1.697	90258.7	1.3285e+06
Potential ID (Low Confidence)	1,1,3-tris(3-indolyl)butane	C28 H25 N3	404.214	8.009	2.47624e+06	119767
Potential ID (Low Confidence)	metergoline	C25 H29 N3 O2	404.233	2.616	106223	270695
Potential ID (Low Confidence)	Licoricesaponin C2	C42 H62 O15	404.214	7.256	4.0477e+07	6.68224e+06
Potential ID (Low Confidence)	Birinapant	C42 H56 F2 N8 O6	807.435	10.551	147681	892888
Potential ID (Low Confidence)	1,1,3-tris(3-indolyl)butane	C28 H25 N3	404.214	2.019	231789	340651
Potential ID (Low Confidence)	OKODA-PI	C39 H67 O15 P	404.217	11.159	283782	425997
Potential ID (Low Confidence)		C14 H30 N9 O3 P	404.229	7.873	132399	1.0992e+06
Potential ID (Low Confidence)		C33 H79 N10 O10 P	404.293	20.392	390954	497075
Potential ID (Low Confidence)	PA(20:4(5Z,8Z,11Z,14Z)/24:1(15Z))	C47 H83 O8 P	404.3	18.127	152085	204881
Potential ID (Low Confidence)	PG(18:1(11Z)/18:1(12Z)-2OH(9,10))	C42 H79 O12 P	404.274	17.319	128534	172819
Potential ID (Low Confidence)		C19 H38 N3 O2 P S	404.25	5.22	59725.2	88267
Potential ID (Low Confidence)		C27 H34 N P	404.25	0.896	114688	129125
Potential ID (Low Confidence)	Preimplantation factor	C67 H115 N21 O23 S	404.462	7.645	2.46331e+06	4.05396e+06
Potential ID (Low Confidence)	PI(16:0/16:2(9Z,12Z))	C41 H75 O13 P	404.256	17.084	109832	162482
Potential ID (Low Confidence)	TMC-151 A	C41 H74 O15	404.257	11.889	124572	571803
Potential ID (Low Confidence)	Cupriachelin	C33 H57 N7 O16	404.701	8.62	4.46114e+06	7.63531e+06
Potential ID (Low Confidence)	Cupriachelin	C33 H57 N7 O16	404.702	1.476	674807	776429
Potential ID (Low Confidence)		C38 H68 N O11 P3	404.706	6.982	113195	189529
Potential ID (Low Confidence)		C56 H57 N O2 S	404.713	6.234	63670.1	101204
Potential ID (Low Confidence)		C35 H76 N3 O7 P3 S2	404.723	12.383	1.01031e+07	6.5782e+06
Potential ID (Low Confidence)		C38 H65 N O17	404.719	8.209	383646	2.28446e+06
Potential ID (Low Confidence)		C42 H72 N3 O4 P3 S	404.731	9.771	1.64636e+07	3.21928e+07
Potential ID (Low Confidence)		C39 H70 N9 O5 P S	404.755	10.036	183677	286907
Potential ID (Low Confidence)		C47 H69 N O10	404.755	10.541	301421	395054
Potential ID (Low Confidence)		C48 H74 N O7 P	404.767	16.503	639093	982568
Potential ID (Low Confidence)		C4 H6 O8 P2 S5	404.821	1.129	1.61967e+06	1.71078e+06
Potential ID (Low Confidence)		C51 H108 N9 O13 P3 S2	404.898	5.612	37502	70181.8
Potential ID (Low Confidence)		C6 H10 Cl O16 P	404.946	1.16	2.681e+06	3.7104e+06
Potential ID (Low Confidence)	Bentiromide	C23 H20 N2 O5	405.144	5.837	114648	1.49003e+07
Potential ID (Low Confidence)		C18 H31 O4 P3	405.15	10.733	186465	391904
Potential ID (Low Confidence)	Bentiromide	C23 H20 N2 O5	405.144	6.46	119133	187528
Potential ID (Low Confidence)		C15 H26 Cl N6 O3 P	405.156	1.023	301536	916516
Potential ID (Low Confidence)		C10 H29 N8 O3 P S2	405.161	7.329	3.54405e+06	7.76455e+06
Potential ID (Low Confidence)		C16 H20 N8 O5	405.161	2.575	370350	767415
Potential ID (Low Confidence)		C17 H29 N2 O5 P S	405.161	3.376	213687	943056
Potential ID (Low Confidence)		C14 H28 O13	422.188	1.849	190209	4.14124e+06
Potential ID (Low Confidence)	Myxochelin A	C20 H24 N2 O7	405.165	18.294	2.62356e+06	4.91168e+06
Potential ID (Low Confidence)		C16 H20 N8 O5	405.161	3.821	1.05004e+06	2.72711e+06
Potential ID (Low Confidence)		C27 H20 N2 O2	405.161	2.819	775818	1.97267e+06
Potential ID (Low Confidence)		C13 H29 N2 O10 P	405.161	5.263	78573.8	4.47602e+06
Potential ID (Low Confidence)		C19 H24 N4 O6	405.177	10.956	244156	378001
Potential ID (Low Confidence)	Abecarnil	C24 H24 N2 O4	405.18	7.818	78500.7	596474
Potential ID (Low Confidence)	Abecarnil	C24 H24 N2 O4	405.18	3.549	83034.7	2.52641e+06
Potential ID (Low Confidence)		C15 H30 N6 O P2 S	405.177	11.196	203231	6.34568e+06
Potential ID (Low Confidence)		C24 H62 N10 O14 P2 S	405.189	8.366	153538	228459
Potential ID (Low Confidence)		C37 H62 N8 O2 P2 S3	405.189	7.397	117544	199410
Potential ID (Low Confidence)		C39 H56 N2 O16	809.367	11.642	3.28637e+06	1.35498e+07
Potential ID (Low Confidence)	Tetraxetan	C16 H28 N4 O8	405.198	5.978	269964	3.7982e+06
Potential ID (Low Confidence)	Alcaligin	C16 H28 N4 O8	405.198	5.622	89326.9	147714
Potential ID (Low Confidence)	Alcaligin	C16 H28 N4 O8	405.198	6.415	134346	1.82774e+06
Potential ID (Low Confidence)	Tetraxetan	C16 H28 N4 O8	405.198	9.125	3.69177e+06	1.00151e+07
Potential ID (Low Confidence)	Alcaligin	C16 H28 N4 O8	405.198	6.811	488012	3.28555e+06
Potential ID (Low Confidence)	Alcaligin	C16 H28 N4 O8	405.198	6.867	432162	3.0961e+06
Potential ID (Low Confidence)	Tetraxetan	C16 H28 N4 O8	405.198	7.658	252922	1.39721e+06
Potential ID (Low Confidence)		C34 H71 N2 O9 P3 S2	405.198	10.669	133347	231910
Potential ID (Low Confidence)	Tetraxetan	C16 H28 N4 O8	405.198	6.274	132857	1.38436e+06
Potential ID (Low Confidence)	Tetraxetan	C16 H28 N4 O8	405.198	6.963	558943	2.10423e+06
Potential ID (Low Confidence)	Tetraxetan	C16 H28 N4 O8	405.198	5.397	102236	639688
Potential ID (Low Confidence)	Tetraxetan	C16 H28 N4 O8	405.198	7.165	1.27001e+06	5.2698e+06
Potential ID (Low Confidence)	Tetraxetan	C16 H28 N4 O8	405.198	7.483	1.16082e+06	3.01385e+06
Potential ID (Low Confidence)	Tetraxetan	C16 H28 N4 O8	405.198	7.912	108252	405952
Potential ID (Low Confidence)	Tetraxetan	C16 H28 N4 O8	405.198	8.451	129616	1.0864e+06
Potential ID (Low Confidence)	Tetraxetan	C16 H28 N4 O8	405.198	7.414	1.16082e+06	3.01385e+06
Potential ID (Low Confidence)	Tetraxetan	C16 H28 N4 O8	405.198	9.667	243227	199228
Potential ID (Low Confidence)	6|A-Hydroxy-7|A-(thiomethyl)spirolactone	C23 H32 O4 S	405.209	3.596	2.77755e+06	3.99954e+06
Potential ID (Low Confidence)	Gunnilactam B	C20 H28 N4 O5	405.213	12.24	559974	4.62581e+06
Potential ID (Low Confidence)	Gunnilactam B	C20 H28 N4 O5	405.213	11.028	765536	437518
Potential ID (Low Confidence)	vinleurosine	C46 H56 N4 O9	405.21	6.667	196206	426763
Potential ID (Low Confidence)		C19 H37 N2 O3 P S	405.234	1.209	278335	278770
Potential ID (Low Confidence)		C19 H37 N2 O3 P S	405.234	10.812	1.78204e+06	3.64871e+06
Potential ID (Low Confidence)		C14 H32 N10 S2	405.234	8.274	316811	2.90682e+06
Potential ID (Low Confidence)	Emicerfont	C22 H24 N6 O2	405.202	17.356	1.1904e+06	2.61363e+06
Potential ID (Low Confidence)	Emicerfont	C22 H24 N6 O2	405.202	18.202	867536	2.28644e+06
Potential ID (Low Confidence)	Tetraxetan	C16 H28 N4 O8	405.198	2.603	958996	1.6118e+06
Potential ID (Low Confidence)		C26 H32 N2 S	405.235	7.939	273807	218959
Potential ID (Low Confidence)		C20 H43 N2 P3	405.27	7.537	6.71704e+06	6.83807e+07
Potential ID (Low Confidence)		C19 H32 N8 O2	405.27	7.052	4.33091e+06	1.90233e+07
Potential ID (Low Confidence)	PI(16:0/16:1(9Z))	C41 H77 O13 P	405.264	16.842	141609	240897
Potential ID (Low Confidence)		C28 H37 P	405.27	5.934	256307	1.78743e+06
Potential ID (Low Confidence)		C18 H36 N4 O6	405.271	6.257	66476.4	1.56063e+06
Potential ID (Low Confidence)		C14 H33 N10 O2 P	405.261	18.173	106375	1.37273e+06
Potential ID (Low Confidence)		C52 H98 N9 O17 P3	405.55	7.797	372943	1.28307e+06
Potential ID (Low Confidence)		C43 H59 N3 O12	405.71	9.159	451909	769440
Potential ID (Low Confidence)	Protoveratrine B	C41 H63 N O15	405.716	11.306	396595	603594
Potential ID (Low Confidence)		C35 H75 N3 O17	405.763	8.484	120224	240298
Potential ID (Low Confidence)		C3 H5 Cl3 N O8 P S2	405.814	1.16	892428	1.17137e+06
Potential ID (Low Confidence)		C11 H8 N3 O10 P S	405.973	1.748	336418	507439
Potential ID (Low Confidence)		C15 H23 N3 O8 S	406.128	6.357	357119	1.53787e+07
Potential ID (Low Confidence)		C19 H25 N3 O P2 S	406.128	6.723	106459	2.00386e+06
Potential ID (Low Confidence)		C13 H28 N O9 P S	406.128	6.641	99880.3	2.00194e+06
Potential ID (Low Confidence)		C20 H49 N10 O18 P3	811.25	6.713	109678	153622
Potential ID (Low Confidence)		C14 H23 N5 O9	406.156	1.355	666616	1.38573e+06
Potential ID (Low Confidence)	(±)-6-Acetonyldihydrochelerythrine	C24 H23 N O5	406.163	1.929	2.99546e+07	3.0423e+07
Potential ID (Low Confidence)		C21 H28 N O3 P S	406.161	10.976	223217	6.69338e+06
Potential ID (Low Confidence)	Roseoflavin	C18 H23 N5 O6	406.172	8.068	129259	4.02607e+06
Potential ID (Low Confidence)		C33 H65 O16 P3	406.182	6.654	953456	3.14887e+06
Potential ID (Low Confidence)		C39 H57 N8 O5 P3	406.192	12.571	8.73895e+06	8.14993e+07
Potential ID (Low Confidence)	Diaporisoindole C	C50 H54 N2 O8	406.2	6.93	2.13478e+07	1.28082e+07
Potential ID (Low Confidence)	Imidapril	C20 H27 N3 O6	406.197	12.027	296391	7.20518e+06
Potential ID (Low Confidence)	Toremifene	C26 H28 Cl N O	406.193	2.721	367696	1.27868e+07
Potential ID (Low Confidence)	Toremifene	C26 H28 Cl N O	406.193	3.139	741779	2.63295e+06
Potential ID (Low Confidence)	Farinosone A	C25 H27 N O4	406.201	5.951	107388	177544
Potential ID (Low Confidence)	Toremifene	C26 H28 Cl N O	406.193	5.722	1.30664e+07	1.5295e+07
Potential ID (Low Confidence)	Toremifene	C26 H28 Cl N O	406.193	5.587	64152.6	3.8487e+06
Potential ID (Low Confidence)		C39 H58 N2 O16	406.195	5.646	1.32688e+07	3.90799e+06
Potential ID (Low Confidence)	Toremifene	C26 H28 Cl N O	406.193	2.652	495368	6.46112e+06
Potential ID (Low Confidence)	Imidapril	C20 H27 N3 O6	406.197	11.74	147003	1.87382e+06
Potential ID (Low Confidence)	Roseoflavin	C18 H23 N5 O6	406.172	5.52	49181.6	462844
Potential ID (Low Confidence)		C32 H61 N8 O8 P3 S	406.183	6.73	953456	1.62111e+06
Potential ID (Low Confidence)	Betavulgaroside VII	C41 H62 O16	406.208	8.885	109232	209904
Potential ID (Low Confidence)		C16 H32 Cl N7 O S	406.216	9.842	88077.3	2.91198e+06
Potential ID (Low Confidence)		C34 H69 N8 O8 P3	811.455	13.033	910976	5.46069e+06
Potential ID (Low Confidence)		C33 H68 N10 O7 P2 S	406.232	9.109	227491	372579
Potential ID (Low Confidence)		C16 H31 N5 O7	406.229	1.219	242136	608868
Potential ID (Low Confidence)		C50 H95 N10 O18 P3	406.542	6.365	2.47364e+06	3.32853e+06
Potential ID (Low Confidence)		C35 H59 N O16 P2	406.674	6.459	883500	1.7867e+06
Potential ID (Low Confidence)		C34 H56 N9 O8 P3	406.68	7.406	147425	262444
Potential ID (Low Confidence)		C39 H58 N O13 P S	406.674	6.846	1.46593e+06	3.11954e+06
Potential ID (Low Confidence)		C23 H58 N9 O18 P S	406.674	8.243	1.24718e+06	3.01672e+06
Potential ID (Low Confidence)		C41 H62 N7 O4 P S2	812.414	12.092	1.31232e+06	573839
Potential ID (Low Confidence)		C31 H66 N5 O17 P	406.716	5.805	41909.5	79706.9
Potential ID (Low Confidence)	Allobeauvericin B	C47 H61 N3 O9	812.451	10.973	298947	459836
Potential ID (Low Confidence)	Allobeauvericin B	C47 H61 N3 O9	812.45	12.247	181107	217975
Potential ID (Low Confidence)	Allobeauvericin B	C47 H61 N3 O9	406.729	8.312	1.38747e+06	5.9623e+06
Potential ID (Low Confidence)		C30 H72 N9 O10 P3	406.737	7.683	147008	242501
Potential ID (Low Confidence)		C32 H70 N5 O16 P	406.735	10.128	151048	234174
Potential ID (Low Confidence)		C39 H75 N O12 P2	406.747	10.487	329131	3.52182e+06
Potential ID (Low Confidence)		C47 H74 N O4 P S2	406.747	10.926	398251	937351
Potential ID (Low Confidence)		C32 H75 N7 O12 P2	406.754	17.221	179268	246953
Potential ID (Low Confidence)	beta-Chlordane	C10 H6 Cl8	406.806	1.112	285944	330963
Potential ID (Low Confidence)	1,2,3,4,6,7,8-Heptachlorodibenzofuran	C12 H Cl7 O	406.793	1.127	1.5404e+06	2.05901e+06
Potential ID (Low Confidence)	M(IP)2C(t18:0/16:0(2OH))	C52 H101 N O26 P2	406.875	7.378	92442.2	155310
Potential ID (Low Confidence)		C15 H7 N2 O6 P S2	406.957	3.206	134015	196992
Potential ID (Low Confidence)		C11 H7 N2 O11 P S	406.957	3.023	53551.1	92719.9
Potential ID (Low Confidence)		C30 H59 N2 O13 P3 S2	407.141	8.083	1.48995e+07	3.22807e+07
Potential ID (Low Confidence)	Benzenesulfonamide, N-(((1,1-dimethylethyl)amino)carbonyl)-2-((4-methylphenyl)amino)-5-nitro-	C18 H22 N4 O5 S	407.14	1.429	626236	730958
Potential ID (Low Confidence)	Palomid 529	C24 H22 O6	407.149	2.687	3.42308e+06	4.49929e+06
Potential ID (Low Confidence)	Morroniside	C17 H26 O11	407.156	7.937	328174	780925
Potential ID (Low Confidence)	3-(3-Hydroxyphenyl)-2-phenyl-4-[(E)-2-phenylvinyl]-2,3-dihydro-1-benzofuran-6-ol	C28 H22 O3	407.166	1.541	1.04608e+07	7.27613e+06
Potential ID (Low Confidence)	Alacepril	C20 H26 N2 O5 S	407.164	11.529	173554	7.71187e+06
Potential ID (Low Confidence)		C13 H28 N8 O P2 S	407.167	9.36	1.50213e+06	1.72404e+06
Potential ID (Low Confidence)		C65 H88 O18 P2	407.189	12.348	2.06759e+06	3.59589e+06
Potential ID (Low Confidence)		C40 H59 N6 O6 P3	407.194	7.041	737140	3.09264e+06
Potential ID (Low Confidence)		C33 H67 O16 P3	407.19	8.018	957025	2.3002e+06
Potential ID (Low Confidence)		C38 H70 O12 P2 S	813.413	11.032	208111	319304
Potential ID (Low Confidence)		C34 H69 O17 P S	407.208	9.2	81399.9	172545
Potential ID (Low Confidence)		C28 H67 N10 O9 P3 S	407.208	9.493	488447	6.07816e+06
Potential ID (Low Confidence)	PGP(i-12:0/20:3(6,8,11)-OH(5))	C38 H70 O14 P2	813.434	11.823	229850	321270
Potential ID (Low Confidence)	PGP(i-12:0/20:3(6,8,11)-OH(5))	C38 H70 O14 P2	813.435	11.339	271747	691974
Potential ID (Low Confidence)	Gunnilactam A	C20 H30 N4 O5	407.228	11.571	9.61317e+07	1.67253e+08
Potential ID (Low Confidence)		C35 H73 O16 P S	407.227	9.814	3.78278e+06	9.48048e+06
Potential ID (Low Confidence)	TMC-52D	C20 H30 N4 O5	407.228	12.061	3.81582e+06	2.99354e+07
Potential ID (Low Confidence)	TMC-52D	C20 H30 N4 O5	407.229	11.919	567829	1.33557e+06
Potential ID (Low Confidence)		C43 H64 N4 O9 S	407.228	6.365	5.01454e+06	8.22929e+06
Potential ID (Low Confidence)	TMC-52D	C20 H30 N4 O5	407.229	7.643	1.12828e+07	1.33481e+07
Potential ID (Low Confidence)	TMC-52D	C20 H30 N4 O5	407.228	8.634	397974	294937
Potential ID (Low Confidence)	TMC-52D	C20 H30 N4 O5	407.229	6.339	3.07951e+06	8.27469e+06
Potential ID (Low Confidence)		C22 H34 N2 O3 S	445.193	9.791	2.27559e+06	910446
Potential ID (Low Confidence)	Adenosine, 8-(butylamino)-N-cyclopentyl-	C19 H30 N6 O4	407.238	10.305	260629	197495
Potential ID (Low Confidence)	TMC-52D	C20 H30 N4 O5	407.229	12.543	5.38428e+06	9.73795e+06
Potential ID (Low Confidence)	TMC-52D	C20 H30 N4 O5	407.229	8.929	194285	368121
Potential ID (Low Confidence)		C9 H30 N10 O8	407.232	4.017	156548	1.01436e+06
Potential ID (Low Confidence)	TMC-52D	C20 H30 N4 O5	407.228	11.118	1.50834e+06	806061
Potential ID (Low Confidence)	TMC-52D	C20 H30 N4 O5	407.228	12.496	261510	809365
Potential ID (Low Confidence)		C60 H60 S	407.226	9.643	595663	8.96121e+06
Potential ID (Low Confidence)	Adenosine, 8-(butylamino)-N-cyclopentyl-	C19 H30 N6 O4	407.239	10.726	174813	386237
Potential ID (Low Confidence)	Kiwiionoside	C19 H34 O9	407.226	11.165	238263	1.74573e+06
Potential ID (Low Confidence)	Adenosine, 8-(butylamino)-N-cyclopentyl-	C19 H30 N6 O4	407.24	6.889	103232	186308
Potential ID (Low Confidence)		C18 H38 N4 S3	407.232	6.099	2.41559e+06	3.5958e+06
Potential ID (Low Confidence)		C28 H65 N10 O15 P	407.227	8.633	107318	177783
Potential ID (Low Confidence)	Argentine	C23 H26 N4 O3	407.209	9.221	81399.9	186762
Potential ID (Low Confidence)	Geranylgeranylcysteine	C23 H37 N O3 S	430.24	3.717	4.54089e+06	8.43179e+06
Potential ID (Low Confidence)	Sclerotiotide B	C21 H34 N4 O4	407.265	10.697	453285	1.92195e+06
Potential ID (Low Confidence)	Sclerotiotide B	C21 H34 N4 O4	407.265	10.348	478655	455123
Potential ID (Low Confidence)		C22 H31 Cl N2 O S	407.192	10.658	55378.3	96711.2
Potential ID (Low Confidence)		C46 H41 N9 O2 P2	407.65	11.981	182724	274809
Potential ID (Low Confidence)	Dpp-II	C51 H47 N3 O5 S	407.671	6.986	107988	195385
Potential ID (Low Confidence)	aclacinomycin N	C42 H55 N O15	407.688	7.297	132371	562304
Potential ID (Low Confidence)	Acetyl-qinichelin	C33 H51 N9 O15	407.683	8.884	50175.2	89417.4
Potential ID (Low Confidence)	aclacinomycin N	C42 H55 N O15	814.365	10.565	7.96396e+06	1.51895e+07
Potential ID (Low Confidence)		C33 H70 N O15 P3	407.706	6.827	896468	180772
Potential ID (Low Confidence)		C32 H66 N9 O9 P3	407.718	5.27	8.38302e+06	1.42507e+06
Potential ID (Low Confidence)		C28 H64 N9 O16 P	407.719	10.767	495527	2.26864e+06
Potential ID (Low Confidence)		C30 H67 N7 O14 S2	407.718	9.886	173671	289552
Potential ID (Low Confidence)	Troleandomycin	C41 H67 N O15	407.731	11.311	417416	647689
Potential ID (Low Confidence)	Troleandomycin	C41 H67 N O15	407.731	14.532	532232	261979
Potential ID (Low Confidence)		C40 H65 N9 O3 P2 S	407.728	12.65	2.96977e+07	6.73878e+07
Potential ID (Low Confidence)		C29 H68 N9 O13 P S	407.729	9.812	1.15904e+06	3.03261e+06
Potential ID (Low Confidence)		C52 H63 N O7	407.737	9.172	73351.5	146942
Potential ID (Low Confidence)		C29 H68 N9 O15 P	407.737	10.683	3.47186e+06	3.16047e+06
Potential ID (Low Confidence)	Apratoxin G	C43 H67 N5 O8 S	407.742	6.414	55612	100735
Potential ID (Low Confidence)	MART-1 Antigen	C37 H67 N9 O11	814.506	12.266	223523	252575
Potential ID (Low Confidence)	Apratoxin G	C43 H67 N5 O8 S	407.743	10.095	119848	230939
Potential ID (Low Confidence)		C78 H93 O10 P	407.891	9.708	9.54632e+06	9.98801e+06
Potential ID (Low Confidence)		C5 H12 N7 O9 P3	407.998	3.827	831077	762235
Potential ID (Low Confidence)	Phaeosphaone C	C19 H25 N3 O3 S2	408.14	8.613	287836	3.30187e+06
Potential ID (Low Confidence)		C36 H50 N2 O15 S2	408.139	8.077	733793	2.0203e+06
Potential ID (Low Confidence)		C21 H57 N10 O17 P3	408.163	7.406	71778.9	120138
Potential ID (Low Confidence)		C12 H25 N9 O3 S2	408.161	2.386	306692	427478
Potential ID (Low Confidence)	Schizine A	C24 H25 N O5	408.18	4.221	2.10261e+06	4.20156e+07
Potential ID (Low Confidence)		C20 H21 N7 O3	408.176	8.281	770785	1.8488e+07
Potential ID (Low Confidence)	Schizine A	C24 H25 N O5	408.18	7.753	788975	3.03674e+06
Potential ID (Low Confidence)	Schizine A	C24 H25 N O5	408.18	7.55	133955	405131
Potential ID (Low Confidence)	Schizine A	C24 H25 N O5	408.18	8.988	1.18253e+06	2.25414e+06
Potential ID (Low Confidence)	Schizine A	C24 H25 N O5	408.18	8.847	552035	1.53176e+06
Potential ID (Low Confidence)	Schizine A	C24 H25 N O5	408.18	8.753	551381	1.53081e+06
Potential ID (Low Confidence)	Anlotinib	C23 H22 F N3 O3	408.172	1.336	284229	415181
Potential ID (Low Confidence)		C26 H61 N10 O13 P3	408.188	9.739	159191	211513
Potential ID (Low Confidence)	Dibutyryl adenosine	C18 H25 N5 O6	408.187	8.092	116731	189912
Potential ID (Low Confidence)	4-Methyl Erlotinib Hydrochloride	C23 H25 N3 O4	408.191	1.834	100878	326635
Potential ID (Low Confidence)	Feldamycin	C17 H25 N7 O5	408.197	5.087	752404	1.32924e+06
Potential ID (Low Confidence)	Feldamycin	C17 H25 N7 O5	408.197	3.204	46461.3	653279
Potential ID (Low Confidence)		C34 H61 N10 O7 P3	408.206	11.021	1.07109e+08	1.21801e+08
Potential ID (Low Confidence)		C40 H60 N6 O8 P2	408.206	9.944	5.00581e+07	7.40246e+07
Potential ID (Low Confidence)		C48 H62 O7 S2	408.206	10.349	175485	2.82894e+06
Potential ID (Low Confidence)		C22 H36 N P3	408.213	11.703	1.79794e+06	6.7401e+06
Potential ID (Low Confidence)		C20 H29 N3 O6	408.213	12.166	546485	2.6622e+06
Potential ID (Low Confidence)		C20 H29 N3 O6	408.213	10.12	3.52344e+06	1.22631e+07
Potential ID (Low Confidence)		C18 H34 N O7 P	408.213	12.048	200495	1.13204e+06
Potential ID (Low Confidence)		C22 H34 N O2 P S	408.213	12.216	544495	3.37586e+06
Potential ID (Low Confidence)		C24 H29 N3 O S	408.212	10.43	864231	1.75356e+06
Potential ID (Low Confidence)	Trivirensol D	C44 H62 O14	408.213	9.645	7.04642e+06	1.30702e+07
Potential ID (Low Confidence)		C16 H35 N5 O P2 S	408.213	11.922	201290	2.01197e+06
Potential ID (Low Confidence)	Trivirensol D	C44 H62 O14	408.213	10.114	111563	1.22631e+07
Potential ID (Low Confidence)		C13 H29 N9 O4 S	408.213	12.725	151017	334087
Potential ID (Low Confidence)	Trivirensol D	C44 H62 O14	408.213	12.614	151017	322819
Potential ID (Low Confidence)	metrenperone	C24 H26 F N3 O2	408.208	2.098	97746	138952
Potential ID (Low Confidence)		C35 H65 N10 O6 P3	408.222	9.873	1.12474e+08	1.5295e+08
Potential ID (Low Confidence)	Thalassospiramide H	C41 H62 N6 O11	408.229	8.882	116940	221195
Potential ID (Low Confidence)	Tupuseleiamide B	C21 H32 N2 O6	431.213	8.871	1.38766e+06	3.13556e+06
Potential ID (Low Confidence)		C26 H33 N O S	408.234	1.785	832101	2.92717e+06
Potential ID (Low Confidence)		C28 H69 N10 O11 P3	408.223	10.068	331138	380446
Potential ID (Low Confidence)		C15 H36 N7 P3	408.234	1.333	306407	457368
Potential ID (Low Confidence)	Ancistrocladine	C25 H29 N O4	408.216	17.378	189083	259718
Potential ID (Low Confidence)	Trivirensol D	C44 H62 O14	408.213	10.43	813621	1.79042e+06
Potential ID (Low Confidence)		C22 H34 N O2 P S	408.213	10.607	289868	1.34084e+06
Potential ID (Low Confidence)		C26 H59 N10 O17 P	408.198	8.982	399800	2.93083e+06
Potential ID (Low Confidence)	Tupuseleiamide B	C21 H32 N2 O6	408.224	10.37	322621	315220
Potential ID (Low Confidence)		C19 H40 N O2 P3	408.234	6.495	316253	694237
Potential ID (Low Confidence)	Trivirensol D	C44 H62 O14	408.216	5.838	46145	92048.1
Potential ID (Low Confidence)	PG(16:1(9Z)/20:5(7Z,9Z,11E,13E,17Z)-3OH(5,6,15))	C42 H71 O13 P	408.24	7.267	384374	558510
Potential ID (Low Confidence)	PG(16:1(9Z)/20:5(7Z,9Z,11E,13E,17Z)-3OH(5,6,15))	C42 H71 O13 P	408.24	2.647	55907.7	819722
Potential ID (Low Confidence)	PG(16:1(9Z)/20:5(7Z,9Z,11E,13E,17Z)-3OH(5,6,15))	C42 H71 O13 P	408.24	8.866	2.11874e+06	3.00905e+06
Potential ID (Low Confidence)		C32 H71 N4 O17 P	408.234	7.023	94096.5	2.0999e+06
Potential ID (Low Confidence)	Trivirensol D	C44 H62 O14	408.213	12.216	296968	1.15237e+06
Potential ID (Low Confidence)	5-Deoxybutirosamine	C16 H33 N5 O7	408.244	10.107	108478	184073
Potential ID (Low Confidence)		C39 H74 O17	408.253	7.919	735779	2.86319e+06
Potential ID (Low Confidence)	Neurotensin 11-13	C21 H33 N3 O5	425.276	10.896	750385	143668
Potential ID (Low Confidence)	Neurotensin 11-13	C21 H33 N3 O5	408.249	12.192	1.91506e+06	5.07818e+06
Potential ID (Low Confidence)	Neurotensin 11-13	C21 H33 N3 O5	408.249	11.118	194478	951220
Potential ID (Low Confidence)	Neurotensin 11-13	C21 H33 N3 O5	408.249	11.302	224607	2.71552e+06
Potential ID (Low Confidence)		C14 H33 N9 O5	408.268	10.124	169480	399231
Potential ID (Low Confidence)	Pseudomycin A	C51 H87 Cl N12 O20	408.534	10.263	173455	237141
Potential ID (Low Confidence)	Pseudomycin A	C51 H87 Cl N12 O20	408.535	9.761	203235	268932
Potential ID (Low Confidence)		C49 H104 N6 O18 P2 S3	408.542	6.696	69640.6	137010
Potential ID (Low Confidence)		C55 H101 N8 O16 P3	408.559	9.569	1.17242e+07	1.49903e+07
Potential ID (Low Confidence)		C37 H56 N9 O4 P3 S	408.678	6.687	230550	458731
Potential ID (Low Confidence)		C31 H67 N3 O15 P2 S	408.698	10.068	1.1377e+06	2.07438e+06
Potential ID (Low Confidence)		C28 H62 N7 O18 P	408.701	7.818	61184.7	101541
Potential ID (Low Confidence)		C33 H61 N5 O18	408.708	6.815	167646	957527
Potential ID (Low Confidence)	Microginin KR815	C42 H62 Cl N5 O9	408.718	6.8	105251	154715
Potential ID (Low Confidence)	Tubulysin C	C41 H61 N5 O10 S	408.714	5.815	235670	424268
Potential ID (Low Confidence)	Tubulysin C	C41 H61 N5 O10 S	408.714	8.941	217494	408970
Potential ID (Low Confidence)	Tubulysin C	C41 H61 N5 O10 S	408.714	7.821	105285	163421
Potential ID (Low Confidence)	Tubulysin C	C41 H61 N5 O10 S	408.714	8.118	2.17746e+06	9.31068e+06
Potential ID (Low Confidence)		C36 H65 N9 O8 S2	408.726	8.353	968509	2.65008e+06
Potential ID (Low Confidence)	Tubulysin C	C41 H61 N5 O10 S	408.714	9.138	1.72092e+06	7.41205e+06
Potential ID (Low Confidence)		C36 H72 N3 O11 P3	408.726	9.026	1.03447e+06	2.3866e+06
Potential ID (Low Confidence)	PE(20:5(5Z,8Z,11Z,14Z,17Z)/PGJ2)	C45 H70 N O10 P	408.745	9.324	5.20623e+07	1.1115e+08
Potential ID (Low Confidence)	PE(18:4(6Z,9Z,12Z,15Z)/22:6(5Z,8E,10Z,13Z,15E,19Z)-2OH(7S, 17S))	C45 H70 N O10 P	408.743	12.204	252392	541485
Potential ID (Low Confidence)	PE(18:4(6Z,9Z,12Z,15Z)/22:6(5Z,8E,10Z,13Z,15E,19Z)-2OH(7S, 17S))	C45 H70 N O10 P	408.744	9.979	5.68529e+06	1.45348e+07
Potential ID (Low Confidence)		C30 H71 N7 O14 P2	408.732	7.931	47053.9	74863.3
Potential ID (Low Confidence)	PE(18:4(6Z,9Z,12Z,15Z)/22:6(5Z,8E,10Z,13Z,15E,19Z)-2OH(7S, 17S))	C45 H70 N O10 P	408.745	11.966	100646	145735
Potential ID (Low Confidence)		C8 H8 O13 S3	408.919	1.021	859608	2.01573e+06
Potential ID (Low Confidence)		C3 H10 N10 O10 P2	409.012	1.108	1.82735e+06	2.82456e+06
Potential ID (Low Confidence)	trifloxystrobin	C20 H19 F3 N2 O4	409.138	3.595	315324	1.13244e+06
Potential ID (Low Confidence)	trifloxystrobin	C20 H19 F3 N2 O4	409.138	3.792	306137	990747
Potential ID (Low Confidence)	trifloxystrobin	C20 H19 F3 N2 O4	409.138	1.776	103098	177834
Potential ID (Low Confidence)	Clobetasone	C22 H26 Cl F O4	409.156	1.361	2.22101e+06	3.35404e+06
Potential ID (Low Confidence)	Not named	C20 H28 N2 O3 S2	409.162	18.329	516576	465322
Potential ID (Low Confidence)	Not named	C20 H28 N2 O3 S2	409.162	18.193	556972	284628
Potential ID (Low Confidence)		C22 H26 N4 P2	409.171	9.06	5.6123e+06	1.18847e+07
Potential ID (Low Confidence)		C16 H29 N2 O8 P	409.171	9.158	4.07403e+06	1.2615e+07
Potential ID (Low Confidence)		C20 H29 N2 O3 P S	409.171	9.559	220563	1.65695e+07
Potential ID (Low Confidence)		C12 H25 N8 O6 P	409.172	9.45	347561	433139
Potential ID (Low Confidence)	Bleekerine	C23 H24 N2 O5	409.175	1.258	532282	651220
Potential ID (Low Confidence)	Trichodermanone A	C21 H28 O8	409.187	8.687	2.15082e+08	2.19309e+08
Potential ID (Low Confidence)	N‐(1‐deoxyfructos‐1‐yl)‐isoleucyl‐aspartate	C16 H28 N2 O10	409.183	6.423	93279.6	164458
Potential ID (Low Confidence)	N‐(1‐deoxyfructos‐1‐yl)‐valyl‐glutamate	C16 H28 N2 O10	409.181	4.603	1.14532e+06	2.78925e+06
Potential ID (Low Confidence)	N‐(1‐deoxyfructos‐1‐yl)‐isoleucyl‐aspartate	C16 H28 N2 O10	409.181	1.562	639156	392261
Potential ID (Low Confidence)		C25 H59 N10 O14 P3	409.179	6.784	57579	109059
Potential ID (Low Confidence)		C25 H57 N10 O18 P	409.188	8.468	63149	200640
Potential ID (Low Confidence)		C25 H59 N10 O14 P3	409.179	6.83	61555.8	125049
Potential ID (Low Confidence)	N‐(1‐deoxyfructos‐1‐yl)‐isoleucyl‐aspartate	C16 H28 N2 O10	409.183	5.389	50488.9	97902.2
Potential ID (Low Confidence)	Demethylblasticidin S	C16 H24 N8 O5	409.193	2.474	115882	299137
Potential ID (Low Confidence)	PGP(i-12:0/5-iso PGF2VI)	C36 H66 O16 P2	817.393	11.403	3.40934e+06	1.25611e+07
Potential ID (Low Confidence)	Tunicamycin C	C37 H60 N4 O16	409.206	8.21	5.14016e+06	1.01535e+07
Potential ID (Low Confidence)	Tunicamycin C	C37 H60 N4 O16	817.408	11.301	230662	1.09407e+06
Potential ID (Low Confidence)	F-16438 B	C40 H64 O17	409.213	9.291	6.59537e+07	1.49876e+08
Potential ID (Low Confidence)	F-16438 B	C40 H64 O17	409.214	10.636	3.01387e+06	1.47021e+07
Potential ID (Low Confidence)	ascr#4	C18 H32 O10	409.208	6.494	91632.1	147455
Potential ID (Low Confidence)	ascr#4	C18 H32 O10	409.208	10.058	1.59164e+06	4.48547e+06
Potential ID (Low Confidence)		C37 H67 N6 O8 P3	409.218	10.09	1.66261e+07	3.04616e+07
Potential ID (Low Confidence)		C30 H68 N6 O15 S2	409.218	9.68	513830	668046
Potential ID (Low Confidence)		C30 H70 N6 O15 P2	409.224	9.327	452341	863982
Potential ID (Low Confidence)		C38 H74 O12 P2 S	409.226	10.792	1.71119e+06	6.45653e+06
Potential ID (Low Confidence)	Bistachybotrysin B	C48 H64 O11	409.232	9.215	260613	472257
Potential ID (Low Confidence)	Bistachybotrysin B	C48 H64 O11	409.228	11.133	8.60667e+06	1.58923e+07
Potential ID (Low Confidence)		C35 H71 N4 O11 P3	409.224	6.799	3.93591e+06	1.25825e+07
Potential ID (Low Confidence)		C12 H28 N10 O6	409.227	5.869	919838	387489
Potential ID (Low Confidence)		C16 H32 N4 O8	409.229	3.332	219275	4.05073e+06
Potential ID (Low Confidence)		C12 H29 N10 O4 P	409.219	6.667	117902	279630
Potential ID (Low Confidence)	Cellopentaosylsitosterol	C59 H100 O26	409.222	6.433	58768.7	106458
Potential ID (Low Confidence)		C32 H67 N8 O10 P3	409.218	10.515	408089	316442
Potential ID (Low Confidence)		C12 H29 N10 O4 P	409.219	8.91	8.66197e+06	4.74015e+06
Potential ID (Low Confidence)		C20 H33 N4 O P S	409.219	7.261	325197	1.89057e+06
Potential ID (Low Confidence)	ascr#4	C18 H32 O10	409.208	7.476	175623	168758
Potential ID (Low Confidence)		C39 H64 N2 O16	409.219	6.664	94863.7	279630
Potential ID (Low Confidence)	PA(22:5(4Z,7Z,10Z,13Z,16Z)/20:5(7Z,9Z,11E,13E,17Z)-3OH(5,6,15))	C45 H69 O11 P	409.237	9.493	5.59688e+06	5.52882e+06
Potential ID (Low Confidence)	Tunicamycin C	C37 H60 N4 O16	409.207	9.75	4.5935e+06	377566
Potential ID (Low Confidence)		C17 H32 N2 O9	409.219	5.132	94916.9	176987
Potential ID (Low Confidence)	ascr#4	C18 H32 O10	409.208	11.327	145922	447627
Potential ID (Low Confidence)		C28 H66 N8 O15 P2	409.212	6.539	385523	1.14949e+06
Potential ID (Low Confidence)	Tunicamycin C	C37 H60 N4 O16	409.206	9.198	88463.9	152069
Potential ID (Low Confidence)		C18 H37 N2 O6 P	409.244	10.887	333298	511619
Potential ID (Low Confidence)		C20 H32 N4 O5	409.244	11.277	198798	343655
Potential ID (Low Confidence)		C38 H72 O18	409.244	9.004	59865.5	4.38382e+06
Potential ID (Low Confidence)		C20 H32 N4 O5	409.244	9.777	2.48075e+06	924856
Potential ID (Low Confidence)		C33 H69 N8 O13 P	409.243	6.284	369238	2.0311e+06
Potential ID (Low Confidence)		C16 H38 N6 P2 S	409.244	7.079	316733	737274
Potential ID (Low Confidence)		C28 H69 N10 O15 P	409.242	6.834	87364.5	489444
Potential ID (Low Confidence)		C20 H40 O4 S2	409.244	8.431	897646	1.34119e+06
Potential ID (Low Confidence)		C19 H36 O9	409.244	7.453	275785	1.07171e+06
Potential ID (Low Confidence)	N-Linoleoyl Glutamine	C23 H40 N2 O4	409.306	18.491	187948	199247
Potential ID (Low Confidence)	N-Linoleoyl Glutamine	C23 H40 N2 O4	409.306	18.556	126433	157608
Potential ID (Low Confidence)		C40 H74 Cl N6 O3 P S2	409.242	6.525	35610.3	69503.4
Potential ID (Low Confidence)		C63 H110 N3 O12 P3 S	409.575	10.129	5.8064e+06	6.18097e+06
Potential ID (Low Confidence)		C53 H96 N10 O18 S2	409.219	9.609	429204	555062
Potential ID (Low Confidence)		C32 H51 N9 O16	818.352	8.829	1.42329e+07	2.15872e+07
Potential ID (Low Confidence)		C32 H69 N O16 P2 S	409.698	7.362	93120.5	158110
Potential ID (Low Confidence)		C46 H62 N O6 P3	409.698	8.302	74659.3	119789
Potential ID (Low Confidence)		C30 H70 N5 O12 P3 S	409.703	8.546	176973	661974
Potential ID (Low Confidence)		C38 H63 N3 O16	409.716	10.4	887981	3.25562e+06
Potential ID (Low Confidence)		C45 H59 N3 O11	409.716	9.443	2.60639e+06	3.68268e+06
Potential ID (Low Confidence)		C37 H70 N7 O3 P3 S2	409.716	8.737	3.97971e+06	7.48626e+06
Potential ID (Low Confidence)		C30 H20 N2	409.171	7.772	1.04372e+06	976851
Potential ID (Low Confidence)	Pralmorelin	C45 H55 N9 O6	409.722	7.038	1.04672e+07	1.88331e+07
Potential ID (Low Confidence)	PS(18:4(6Z,9Z,12Z,15Z)/20:4(6E,8Z,11Z,14Z)+=O(5))	C44 H68 N O11 P	409.734	7.581	107962	300018
Potential ID (Low Confidence)	PS(18:4(6Z,9Z,12Z,15Z)/20:4(6E,8Z,11Z,14Z)+=O(5))	C44 H68 N O11 P	409.734	7.427	108374	181117
Potential ID (Low Confidence)	PS(18:4(6Z,9Z,12Z,15Z)/20:4(6E,8Z,11Z,14Z)+=O(5))	C44 H68 N O11 P	409.734	7.712	153091	299095
Potential ID (Low Confidence)		C35 H74 N5 O10 P3	409.74	5.902	2.12976e+06	3.66917e+06
Potential ID (Low Confidence)		C32 H68 N9 O13 P	409.742	12.452	202075	249601
Potential ID (Low Confidence)		C33 H73 N9 O8 P2 S	409.747	9.321	5.3654e+06	1.05741e+07
Potential ID (Low Confidence)	Bouillonamide A	C46 H67 N5 O8	818.51	18.411	235036	272579
Potential ID (Low Confidence)		C35 H75 N7 O12 S	409.766	11.19	9.52775e+06	3.14892e+07
Potential ID (Low Confidence)		C60 H97 N2 O16 P3 S	409.866	9.36	186688	289965
Potential ID (Low Confidence)		C66 H101 N8 O4 P3 S2	409.894	6.896	7.27623e+06	8.92709e+06
Potential ID (Low Confidence)		C4 H12 N9 O12 P	410.04	5.68	1.83506e+06	2.98343e+06
Potential ID (Low Confidence)	Coprisidin A	C22 H19 N O7	410.122	2.48	282644	525967
Potential ID (Low Confidence)		C31 H36 N2 O18 P2 S	410.065	7.69	124000	224316
Potential ID (Low Confidence)	Ezetimibe	C24 H21 F2 N O3	410.155	8.699	670894	776306
Potential ID (Low Confidence)	Ezetimibe	C24 H21 F2 N O3	410.156	8.364	558440	1.62116e+06
Potential ID (Low Confidence)	Ezetimibe	C24 H21 F2 N O3	410.155	9.393	1.68042e+06	4.13138e+06
Potential ID (Low Confidence)	Ezetimibe	C24 H21 F2 N O3	410.156	9.624	523308	948969
Potential ID (Low Confidence)		C36 H52 N8 O10 P2	410.172	9.468	7.23566e+06	8.47657e+06
Potential ID (Low Confidence)	Trifluperidol	C22 H23 F4 N O2	410.175	9.156	866825	2.40798e+06
Potential ID (Low Confidence)		C15 H27 N3 O10	410.176	1.482	222219	289589
Potential ID (Low Confidence)	Queuosine	C17 H23 N5 O7	410.167	6.595	110137	593646
Potential ID (Low Confidence)		C13 H28 N7 O6 P	410.192	10.395	204823	2.03592e+06
Potential ID (Low Confidence)		C19 H27 N3 O7	410.192	10.105	165264	288562
Potential ID (Low Confidence)		C25 H59 N10 O18 P	410.196	7.939	115174	532117
Potential ID (Low Confidence)		C21 H32 N O3 P S	410.192	10.82	961457	1.68983e+06
Potential ID (Low Confidence)	(3x,5x,10x)-9,10-Didehydroisohumbertiol O-[rhamnosyl-(1->4)-rhamnosyl-(1->2)-[rhamnosyl-(1->6)]-glucoside]	C39 H62 O18	410.205	9.533	1.86853e+06	2.685e+06
Potential ID (Low Confidence)	(3x,5x,10x)-9,10-Didehydroisohumbertiol O-[rhamnosyl-(1->4)-rhamnosyl-(1->2)-[rhamnosyl-(1->6)]-glucoside]	C39 H62 O18	410.203	10.934	1.6942e+06	982186
Potential ID (Low Confidence)		C13 H32 N9 P S2	410.203	6.284	114104	127380
Potential ID (Low Confidence)		C33 H58 N10 O10 S2	410.196	7.363	754583	6.10264e+06
Potential ID (Low Confidence)		C23 H29 N3 P2	410.192	9.051	168031	618148
Potential ID (Low Confidence)	Streptovirudin C1	C37 H62 N4 O16	410.214	7.857	3.42609e+07	7.87119e+07
Potential ID (Low Confidence)	Met-leu-phe	C20 H31 N3 O4 S	410.211	6.796	644910	2.75595e+06
Potential ID (Low Confidence)	Naphthoquine	C24 H28 Cl N3 O	410.2	6.362	41478.5	79477.8
Potential ID (Low Confidence)		C31 H69 N2 O16 P3	410.199	9.877	651231	263462
Potential ID (Low Confidence)		C39 H67 N2 O6 P S4	410.19	7.082	192700	1.22067e+06
Potential ID (Low Confidence)		C26 H62 N10 O17 S	410.208	10.845	763242	1.33108e+06
Potential ID (Low Confidence)	Russelioside B	C40 H66 O17	410.221	9.328	174291	320682
Potential ID (Low Confidence)		C31 H59 N6 O17 P	819.373	11.93	7.02309e+06	1.40768e+07
Potential ID (Low Confidence)	Streptovirudin C1	C37 H62 N4 O16	410.213	5.807	59151.6	856261
Potential ID (Low Confidence)	PGP(a-13:0/18:1(12Z)-2OH(9,10))	C37 H72 O15 P2	410.227	9.001	249986	414673
Potential ID (Low Confidence)		C32 H72 N10 O4 P2 S3	410.227	7.396	76892	138615
Potential ID (Low Confidence)		C41 H69 N6 O5 P3	410.234	11.351	1.29738e+07	1.79151e+07
Potential ID (Low Confidence)		C28 H68 Cl N10 O13 P	410.227	11.087	2.8146e+06	1.30039e+07
Potential ID (Low Confidence)		C21 H36 N3 O P S	410.239	12.327	1.80764e+06	1.88918e+06
Potential ID (Low Confidence)		C59 H106 N9 O16 P	410.257	14.163	829946	870916
Potential ID (Low Confidence)		C57 H111 N7 O17 P2	410.257	14.004	269083	518113
Potential ID (Low Confidence)	(2S,3S,4R)-10-de-O-carbamoyl-12-O-carbamoyl-Nβ-acetylstreptothricin D acid	C33 H62 N12 O12	410.24	11.158	89555.2	143889
Potential ID (Low Confidence)		C40 H70 N2 O11 S2	410.227	8.713	369515	432342
Potential ID (Low Confidence)		C31 H60 N5 O14 P3	410.674	9.942	5.84051e+06	2.96019e+07
Potential ID (Low Confidence)		C33 H67 N5 O12 P2 S	410.706	3.475	1.16918e+06	1.02494e+06
Potential ID (Low Confidence)		C57 H57 N S2	410.706	7.509	225683	361697
Potential ID (Low Confidence)		C26 H61 N9 O18 S	410.701	7.896	721728	832515
Potential ID (Low Confidence)		C52 H53 N O8	410.695	8.12	109916	821443
Potential ID (Low Confidence)		C26 H64 N9 O12 P3 S	410.688	5.922	1.31863e+06	2.41149e+06
Potential ID (Low Confidence)		C30 H66 N3 O16 P S2	410.687	5.725	951219	958055
Potential ID (Low Confidence)		C26 H64 N9 O12 P3 S	410.687	5.499	1.51812e+06	1.63939e+06
Potential ID (Low Confidence)		C32 H65 N7 O15 S	410.719	9.198	1.38658e+06	8.7894e+06
Potential ID (Low Confidence)		C31 H66 N9 O14 P	410.731	12.456	1.2985e+06	3.13345e+06
Potential ID (Low Confidence)	PS(18:3(6Z,9Z,12Z)/20:4(6E,8Z,11Z,14Z)+=O(5))	C44 H70 N O11 P	410.742	9.978	984832	1.50599e+06
Potential ID (Low Confidence)		C45 H76 N O6 P3	410.75	11.645	1.9885e+06	1.4833e+07
Potential ID (Low Confidence)		C4 H4 Cl2 N2 O11 P2	410.856	1.125	8.07014e+06	7.40133e+06
Potential ID (Low Confidence)		C3 H4 Cl O15 P S2	410.848	1.092	1.22331e+06	1.218e+06
Potential ID (Low Confidence)		C16 H21 Br Cl2 O3	411.013	1.086	9.42495e+06	7.79085e+06
Potential ID (Low Confidence)		C26 H47 N8 O16 P3	411.123	7.777	91919.2	201804
Potential ID (Low Confidence)		C14 H26 N4 O6 S2	411.136	6.14	3.46121e+06	4.83764e+06
Potential ID (Low Confidence)		C8 H27 N8 O5 P S2	411.136	5.718	1.79732e+06	2.71306e+06
Potential ID (Low Confidence)	Lemborexant	C22 H20 F2 N4 O2	411.162	2.431	284027	6.42213e+06
Potential ID (Low Confidence)		C13 H29 N6 O3 P3	411.161	1.861	266131	1.09345e+06
Potential ID (Low Confidence)	Lemborexant	C22 H20 F2 N4 O2	411.162	2.786	101090	548638
Potential ID (Low Confidence)		C26 H59 Cl N8 O15 P2	411.171	7.468	4.68511e+06	4.7813e+06
Potential ID (Low Confidence)		C33 H63 N10 O6 P3 S	411.199	11.603	526739	807645
Potential ID (Low Confidence)		C47 H65 O4 P S3	411.196	9.179	813295	260907
Potential ID (Low Confidence)	Benfuracarb	C20 H30 N2 O5 S	411.195	10.393	225812	351977
Potential ID (Low Confidence)	Tafluprost free acid	C22 H28 F2 O5	411.197	8.912	145800	222799
Potential ID (Low Confidence)		C39 H64 O18	411.211	9.084	221337	446435
Potential ID (Low Confidence)	Ergophilone A	C50 H60 O10	411.216	9.481	7.80653e+07	9.72211e+07
Potential ID (Low Confidence)		C19 H30 N4 O6	428.249	10.778	731575	356950
Potential ID (Low Confidence)		C37 H72 O15 S2	411.223	9.703	313495	2.83086e+07
Potential ID (Low Confidence)		C19 H30 N4 O6	428.249	10.602	741689	597160
Potential ID (Low Confidence)		C30 H66 N10 O12 P2	411.223	14.059	107491	139177
Potential ID (Low Confidence)		C38 H71 N4 O9 P3	411.229	9.002	432106	813528
Potential ID (Low Confidence)		C37 H75 O13 P3	411.229	10.61	4.54465e+06	4.62799e+06
Potential ID (Low Confidence)		C58 H109 N2 O13 P3 S3	411.218	6.855	78969	147332
Potential ID (Low Confidence)		C42 H62 N8 O5 P2	411.223	10.655	869940	244833
Potential ID (Low Confidence)	Ergophilone A	C50 H60 O10	411.216	7.402	156411	280196
Potential ID (Low Confidence)		C38 H66 N10 O4 P2 S	411.23	10.935	356213	1.42872e+06
Potential ID (Low Confidence)	Lentztrehalose B	C17 H30 O11	411.187	6.049	62561.3	231912
Potential ID (Low Confidence)		C61 H56 O2	411.221	11.846	266285	155720
Potential ID (Low Confidence)		C17 H34 N2 O9	411.235	8.166	134368	208580
Potential ID (Low Confidence)		C20 H34 N4 O5	411.26	9.276	1.53876e+06	2.34223e+06
Potential ID (Low Confidence)		C16 H40 N6 P2 S	411.26	11.567	732996	1.08012e+06
Potential ID (Low Confidence)		C16 H40 N6 P2 S	411.26	10.532	5.45464e+06	2.23382e+06
Potential ID (Low Confidence)	2-Dicyclohexylphosphino-2',6'-dimethoxybiphenyl	C26 H35 O2 P	411.246	6.33	1.76448e+06	1.96259e+06
Potential ID (Low Confidence)	Ergophilone A	C50 H60 O10	411.217	10.557	72367.4	86174
Potential ID (Low Confidence)		C40 H77 N4 O9 P S	411.264	16.304	112036	191871
Potential ID (Low Confidence)	PG(16:0/PGF2alpha)	C42 H77 O13 P	411.264	17.141	123476	177439
Potential ID (Low Confidence)		C32 H73 N10 O12 P	411.264	17.781	136305	172147
Potential ID (Low Confidence)		C37 H60 N2 O18	411.198	8.1	4.8692e+06	6.00306e+06
Potential ID (Low Confidence)		C24 H46 N2 O3	411.358	20.119	214128	280609
Potential ID (Low Confidence)		C59 H100 N3 O16 P3 S	411.542	8.511	1.38047e+06	2.49023e+06
Potential ID (Low Confidence)		C38 H63 N O18	411.709	7.814	578816	796699
Potential ID (Low Confidence)		C40 H71 N O16	411.745	7.349	80295	153937
Potential ID (Low Confidence)		C40 H74 N9 O P3 S	822.505	16.302	121607	195449
Potential ID (Low Confidence)		C56 H71 N O4	411.774	17.11	153343	221811
Potential ID (Low Confidence)		C11 H26 N O9 P S2	412.084	8.472	305585	577184
Potential ID (Low Confidence)		C16 H24 N5 O2 P3	412.121	7.4	286687	479696
Potential ID (Low Confidence)		C16 H30 N O3 P S3	412.12	8.202	678651	1.49395e+06
Potential ID (Low Confidence)		C11 H22 N7 O8 P	412.135	7.456	106467	307076
Potential ID (Low Confidence)		C34 H54 N4 O17 S	412.168	8.907	2.92001e+06	1.02911e+07
Potential ID (Low Confidence)		C33 H55 N6 O16 P	412.177	9.379	3.7656e+07	6.40725e+07
Potential ID (Low Confidence)		C21 H26 N5 P S	412.171	7.413	130386	639295
Potential ID (Low Confidence)		C18 H25 N3 O8	412.171	7.803	103028	3.64393e+06
Potential ID (Low Confidence)	7-Formyldehydrothalicsimidine	C23 H25 N O6	412.174	3.3	873525	4.2898e+06
Potential ID (Low Confidence)		C16 H30 N O9 P	412.171	6.994	105113	192067
Potential ID (Low Confidence)	Benarthin	C17 H25 N5 O7	412.182	7.82	139369	1.54501e+06
Potential ID (Low Confidence)	Benarthin	C17 H25 N5 O7	412.182	3.163	1.05782e+06	731733
Potential ID (Low Confidence)	Tasosartan	C23 H21 N7 O	412.19	11.031	4.28514e+06	1.55828e+07
Potential ID (Low Confidence)	Catharine	C46 H54 N4 O10	412.2	8.919	122681	215641
Potential ID (Low Confidence)		C46 H52 N10 O P2	412.197	8.189	99480	144548
Potential ID (Low Confidence)	PGP(a-13:0/20:4(6E,8Z,11Z,14Z)+=O(5))	C39 H68 O14 P2	412.213	9.11	530454	1.42595e+06
Potential ID (Low Confidence)		C16 H34 N3 O7 P	412.219	6.476	3.90994e+06	6.33775e+06
Potential ID (Low Confidence)	Loquatifolin A	C39 H66 O18	412.219	9.363	5.05585e+06	5.40811e+06
Potential ID (Low Confidence)		C28 H30 N P	412.219	6.708	101279	136863
Potential ID (Low Confidence)	Sorbistin A2	C16 H33 N3 O9	412.23	17.84	7.22293e+06	3.02629e+06
Potential ID (Low Confidence)	16-Acetylgitoxin	C43 H66 O15	412.228	11.57	4.61713e+06	8.09433e+06
Potential ID (Low Confidence)	Sorbistin A2	C16 H33 N3 O9	412.23	3.393	56795.7	90564.9
Potential ID (Low Confidence)	1-(2-(4-(3-Phenyl-2H-1-benzopyran-2-yl)phenoxy)ethyl)piperidine	C28 H29 N O2	412.226	10.643	120456	171714
Potential ID (Low Confidence)		C31 H63 N6 O17 P	412.206	7.68	133396	212128
Potential ID (Low Confidence)		C29 H62 N10 O17	412.224	3.6	71789.4	194199
Potential ID (Low Confidence)		C59 H96 N9 O15 P S	412.223	5.714	1.43517e+06	1.17593e+06
Potential ID (Low Confidence)	PG(18:3(6Z,9Z,12Z)/PGJ2)	C44 H71 O12 P	412.243	6.059	48833.3	95544.8
Potential ID (Low Confidence)	Catharine	C46 H54 N4 O10	412.2	10.339	270208	294730
Potential ID (Low Confidence)		C16 H40 N5 O P3	412.254	10.171	192727	304551
Potential ID (Low Confidence)		C20 H29 N9 O	412.255	5.519	48867.8	72895.6
Potential ID (Low Confidence)		C18 H37 N O9	412.255	3.707	2.0537e+06	4.35076e+06
Potential ID (Low Confidence)		C21 H38 N3 O P S	412.255	5.943	484971	285996
Potential ID (Low Confidence)		C35 H75 N4 O15 P	412.255	7.252	6.95819e+06	8.27164e+06
Potential ID (Low Confidence)		C13 H34 N9 O4 P	412.255	6.318	211331	581054
Potential ID (Low Confidence)		C31 H71 N10 O13 P	412.255	10.617	62651.4	86156.3
Potential ID (Low Confidence)	Sinulariapeptide D	C23 H29 N3 O4	412.223	13.212	142889	550916
Potential ID (Low Confidence)	Aeruginosin 822	C39 H62 N6 O13	412.225	5.53	253577	130227
Potential ID (Low Confidence)	Catharine	C46 H54 N4 O10	412.198	8.907	222691	490710
Potential ID (Low Confidence)		C17 H37 N3 O8	412.266	0.879	73592.7	95922.9
Potential ID (Low Confidence)	Fesoterodine	C26 H37 N O3	412.284	18.33	688810	1.30647e+06
Potential ID (Low Confidence)	Cucurbitacin B oleyl ester	C50 H78 O9	412.29	19.559	166501	190064
Potential ID (Low Confidence)		C90 H132 N7 O17 P S	412.486	10.353	2.00998e+07	1.97247e+07
Potential ID (Low Confidence)		C53 H97 N4 O18 P3 S2	412.522	8.732	1.42353e+06	4.34584e+06
Potential ID (Low Confidence)		C54 H93 N8 O18 P3	412.534	8.609	1.3379e+06	1.838e+06
Potential ID (Low Confidence)		C60 H87 N10 O16 P	412.542	7.705	3.72773e+06	6.5219e+06
Potential ID (Low Confidence)	Protoprimulagenin A 3-[rhamnosyl-(1->4)-rhamnosyl-(1->4)-[rhamnosyl-(1->2)]-glucosyl-(1->?)-glucuronide]	C60 H98 O26	412.55	9.695	1.55005e+06	2.2066e+06
Potential ID (Low Confidence)		C45 H60 N7 P3 S	412.699	8.127	170422	1.08292e+06
Potential ID (Low Confidence)		C49 H64 N O4 P3	412.711	6.915	78893.9	140093
Potential ID (Low Confidence)	Bafilomycin F	C42 H65 N O13 S	412.716	7.237	141151	252731
Potential ID (Low Confidence)	Bolagladin A	C39 H61 N5 O14	412.717	8.92	133202	232755
Potential ID (Low Confidence)	Chivosazole E	C46 H65 N O12	412.735	7.936	4.94321e+06	161311
Potential ID (Low Confidence)	Chivosazole E	C46 H65 N O12	412.734	11.196	245018	568339
Potential ID (Low Confidence)		C32 H76 N9 O7 P3 S	412.747	10.353	173108	371156
Potential ID (Low Confidence)	Chivosazole E	C46 H65 N O12	412.734	7.753	94942	5.38454e+06
Potential ID (Low Confidence)		C54 H92 N7 O17 P3 S	412.857	9.855	2.20959e+06	5.38354e+06
Potential ID (Low Confidence)	N6-threonylcarbamoyladenosine	C15 H20 N6 O8	413.141	9.822	4.07196e+06	4.32461e+06
Potential ID (Low Confidence)		C34 H64 O18 S2	413.185	6.803	65524.2	101525
Potential ID (Low Confidence)		C24 H61 N10 O15 P S2	413.183	6.491	66966.9	3.0437e+06
Potential ID (Low Confidence)		C23 H59 N10 O14 P3 S	413.165	5.761	50452.8	75983.2
Potential ID (Low Confidence)	Deoxypyridinoline	C18 H28 N4 O7	413.203	6.649	2.08504e+08	2.7764e+08
Potential ID (Low Confidence)	Deoxypyridinoline	C18 H28 N4 O7	413.203	6.837	1.70573e+07	2.50251e+07
Potential ID (Low Confidence)	Deoxypyridinoline	C18 H28 N4 O7	413.203	9.965	165716	3.42275e+06
Potential ID (Low Confidence)	Deoxypyridinoline	C18 H28 N4 O7	430.229	8.166	1.43166e+06	1.78888e+06
Potential ID (Low Confidence)	Vincristine	C46 H56 N4 O10	413.208	7.252	117388	217626
Potential ID (Low Confidence)		C37 H67 N10 O P3 S2	413.214	6.575	853539	1.04474e+06
Potential ID (Low Confidence)		C64 H88 N10 O13 S	413.215	9.646	2.06878e+06	9.2052e+06
Potential ID (Low Confidence)		C31 H65 N6 O17 P	413.214	6.04	48501.2	1.044e+06
Potential ID (Low Confidence)	davunetide	C36 H60 N10 O12	413.226	8.923	195116	349778
Potential ID (Low Confidence)		C27 H29 N2 P	413.215	7.31	137032	255955
Potential ID (Low Confidence)		C19 H32 N4 O6	413.239	8.973	2.39756e+07	6.99752e+07
Potential ID (Low Confidence)		C19 H32 N4 O6	413.239	12.523	394943	3.68296e+07
Potential ID (Low Confidence)		C12 H32 N10 O4 S	413.239	8.271	2.07807e+07	2.87761e+07
Potential ID (Low Confidence)	PA(22:6(4Z,7Z,10Z,13Z,16Z,19Z)/22:6(5Z,8E,10Z,13Z,15E,19Z)-2OH(7S, 17S))	C47 H69 O10 P	413.239	12.732	232998	850830
Potential ID (Low Confidence)		C19 H42 O3 P2 S	413.239	9.1	8.87535e+06	1.6483e+07
Potential ID (Low Confidence)		C14 H33 Cl N8 O4	413.239	7.937	98026.6	998355
Potential ID (Low Confidence)		C14 H37 N8 P S2	413.239	13.368	154992	1.87145e+06
Potential ID (Low Confidence)		C17 H37 N2 O7 P	413.239	8.582	1.00331e+06	5.19487e+06
Potential ID (Low Confidence)		C17 H37 N2 O7 P	413.239	13.513	164004	5.207e+06
Potential ID (Low Confidence)		C18 H36 O10	413.239	11.858	146642	1.58193e+06
Potential ID (Low Confidence)		C12 H32 N10 O4 S	413.239	9.772	9.86846e+06	1.56632e+07
Potential ID (Low Confidence)	PA(22:6(4Z,7Z,10Z,13Z,16Z,19Z)/22:6(5Z,8E,10Z,13Z,15E,19Z)-2OH(7S, 17S))	C47 H69 O10 P	413.239	8.274	2.07807e+07	2.87761e+07
Potential ID (Low Confidence)		C20 H39 Cl2 O2 P	413.214	3.777	52726.9	606874
Potential ID (Low Confidence)		C11 H29 N10 O5 P	413.214	2.173	383656	1.45972e+06
Potential ID (Low Confidence)		C20 H37 N4 O P S	413.25	7.784	117247	265605
Potential ID (Low Confidence)		C31 H73 N10 O13 P	413.261	13.339	181735	242569
Potential ID (Low Confidence)		C14 H37 N8 O4 P	413.276	10.818	245501	193881
Potential ID (Low Confidence)		C13 H36 N10 O3 S	413.276	10.097	2.04645e+06	4.35591e+06
Potential ID (Low Confidence)		C21 H40 N4 S2	413.275	12.147	246078	346755
Potential ID (Low Confidence)	Acetyl-leucyl-valyl-argininal	C19 H36 N6 O4	413.287	10.978	257773	395511
Potential ID (Low Confidence)	Acetyl-leucyl-valyl-argininal	C19 H36 N6 O4	413.287	9.739	196336	265387
Potential ID (Low Confidence)	Acetyl-leucyl-valyl-argininal	C19 H36 N6 O4	413.287	9.821	160203	246487
Potential ID (Low Confidence)	PC(DiMe(9,3)/MonoMe(11,3))	C45 H79 N O10 P	413.28	16.494	375868	503533
Potential ID (Low Confidence)		C18 H41 N2 O6 P	413.276	10.91	267414	352969
Potential ID (Low Confidence)		C13 H36 N10 O3 S	413.275	11.759	138050	313859
Potential ID (Low Confidence)		C19 H40 O9	413.276	11.014	245533	337595
Potential ID (Low Confidence)		C16 H42 N6 P2 S	413.276	12.271	450026	1.49681e+06
Potential ID (Low Confidence)		C22 H41 N2 O P S	413.276	12.364	165824	402100
Potential ID (Low Confidence)	PC(DiMe(9,3)/MonoMe(11,3))	C45 H79 N O10 P	413.28	17.936	89424	133716
Potential ID (Low Confidence)	Adapalene	C28 H28 O3	413.213	6.614	853539	1.04474e+06
Potential ID (Low Confidence)		C34 H69 N O15 P2 S	413.7	10.596	2.96475e+06	2.18787e+07
Potential ID (Low Confidence)		C32 H62 N9 O10 P3	413.7	10.87	1.14409e+06	1.81894e+06
Potential ID (Low Confidence)		C33 H69 N3 O16 P2	413.715	6.75	1.35683e+06	4.29684e+06
Potential ID (Low Confidence)		C29 H64 N9 O16 P	826.43	12.234	159319	230680
Potential ID (Low Confidence)		C35 H69 N7 O9 P2 S	413.726	9.105	4.00682e+06	4.18043e+06
Potential ID (Low Confidence)	SF-837 A4	C42 H67 N O15	413.732	10.834	865593	1.46796e+06
Potential ID (Low Confidence)	PE(20:5(5Z,8Z,11Z,14Z,17Z)/22:6(5Z,7Z,10Z,13Z,16Z,19Z)-OH(4))	C47 H72 N O9 P	413.755	12.209	1.27685e+06	1.71889e+06
Potential ID (Low Confidence)	PE(20:5(5Z,8Z,11Z,14Z,17Z)/22:6(5Z,7Z,10Z,13Z,16Z,19Z)-OH(4))	C47 H72 N O9 P	413.755	11.495	500500	2.04386e+06
Potential ID (Low Confidence)		C13 H24 N3 O10 P	414.127	5.761	100999	151888
Potential ID (Low Confidence)		C10 H26 N9 O3 P3	414.144	3.477	46403.2	157553
Potential ID (Low Confidence)	Microcystbiopterin B	C16 H23 N5 O8	414.161	1.469	6.94873e+06	1.29606e+07
Potential ID (Low Confidence)		C35 H57 N8 O7 P3 S	414.171	8.364	2.14385e+06	1.12261e+07
Potential ID (Low Confidence)		C22 H28 N3 O P S	414.177	9.209	129499	4.90571e+06
Potential ID (Low Confidence)		C59 H83 N7 O16 P2 S	414.177	9.948	150464	6.44151e+06
Potential ID (Low Confidence)		C22 H28 N3 O P S	414.177	9.956	172045	6.44151e+06
Potential ID (Low Confidence)	2-[(2R,4aS,6S,8aS)-6-({6-O-[(2R,3R,4R)-3,4-Dihydroxy-4-(hydroxymethyl)tetrahydro-2-furanyl]-β-D-glucopyranosyl}oxy)-4a-methyl-8-methylenedecahydro-2-naphthalenyl]-2-propanyl 6-O-[(2R,3R,4R)-3,4-dih
Potential ID (Low Confidence)	fluspiperone	C23 H25 F2 N3 O2	414.198	6.073	375386	502724
Potential ID (Low Confidence)	20-hydroxy-18-oxotryprostatin A	C22 H27 N3 O5	414.202	12.825	241498	690403
Potential ID (Low Confidence)	fluspiperone	C23 H25 F2 N3 O2	414.198	6.292	499770	186443
Potential ID (Low Confidence)	fluspiperone	C23 H25 F2 N3 O2	414.198	9.001	185056	2.25747e+06
Potential ID (Low Confidence)	PGP(i-12:0/20:4(6Z,8E,10E,14Z)-2OH(5S,12R))	C38 H68 O15 P2	414.207	8.292	135353	212863
Potential ID (Low Confidence)		C34 H62 N6 O17	414.216	7.654	3.7208e+06	5.34265e+06
Potential ID (Low Confidence)		C57 H96 N9 O15 P3	414.215	11.918	1.00525e+07	2.69744e+07
Potential ID (Low Confidence)	PGP(i-12:0/20:4(6Z,8E,10E,14Z)-2OH(5S,12R))	C38 H68 O15 P2	414.207	8.385	119443	245697
Potential ID (Low Confidence)		C51 H58 N2 O8	414.216	7.714	3.63385e+06	5.10263e+06
Potential ID (Low Confidence)	Not named	C18 H30 N4 O7	432.245	5.597	537274	155097
Potential ID (Low Confidence)	Oscillatorin	C60 H85 N15 O14	414.222	8.227	122407	222508
Potential ID (Low Confidence)		C29 H68 N10 O11 P2 S	414.222	8.155	180093	299516
Potential ID (Low Confidence)	PGP(i-12:0/20:4(6Z,8E,10E,14Z)-2OH(5S,12R))	C38 H68 O15 P2	414.209	6.048	60969	189997
Potential ID (Low Confidence)		C46 H55 N10 O3 P	414.218	11.982	137216	201097
Potential ID (Low Confidence)		C12 H32 N9 O3 P S	414.215	11.914	1.00525e+07	2.69744e+07
Potential ID (Low Confidence)	PGP(i-12:0/20:4(6Z,8E,10E,14Z)-2OH(5S,12R))	C38 H68 O15 P2	414.21	5.716	55919.5	135034
Potential ID (Low Confidence)		C19 H27 N9 O2	414.234	8.644	2.28691e+06	4.25578e+06
Potential ID (Low Confidence)	TMC-86B	C20 H34 N2 O7	414.234	7.856	1.203e+06	4.24667e+06
Potential ID (Low Confidence)		C36 H77 O14 P3	414.234	7.948	1.08954e+06	834653
Potential ID (Low Confidence)		C55 H104 N9 O16 P3	414.234	10.032	5.40011e+06	931996
Potential ID (Low Confidence)		C20 H36 N3 O2 P S	414.235	7.457	562093	190955
Potential ID (Low Confidence)		C19 H35 N5 O S2	414.235	7.958	1.19052e+06	1.37976e+06
Potential ID (Low Confidence)		C16 H36 N3 O7 P	414.235	6.912	658711	2.11739e+06
Potential ID (Low Confidence)	TMC-86B	C20 H34 N2 O7	414.234	8.544	811207	1.91626e+06
Potential ID (Low Confidence)		C17 H35 N O10	414.234	6.602	55998.9	192526
Potential ID (Low Confidence)		C55 H103 N9 O16 P2 S	414.231	10.834	1.13365e+06	4.94985e+06
Potential ID (Low Confidence)		C12 H32 N9 O5 P	414.234	10.129	5.40011e+06	931996
Potential ID (Low Confidence)		C17 H35 N O10	414.235	6.831	691735	209782
Potential ID (Low Confidence)		C20 H38 N3 P3	414.234	7.056	1.63452e+06	5.46139e+06
Potential ID (Low Confidence)		C17 H31 N7 O5	414.246	6.951	4.12338e+06	2.94865e+06
Potential ID (Low Confidence)		C16 H35 N3 O9	414.246	3.221	432287	429934
Potential ID (Low Confidence)		C28 H32 N P	414.235	9.534	1.8516e+06	2.80385e+06
Potential ID (Low Confidence)		C17 H41 N3 O2 P2 S	414.246	6.642	277708	311804
Potential ID (Low Confidence)		C14 H37 N7 O P2 S	414.234	2.984	1.08056e+06	713393
Potential ID (Low Confidence)		C13 H37 N9 P2 S	414.246	5.521	46223.9	67332.4
Potential ID (Low Confidence)	2-[(2R,4aS,6S,8aS)-6-({6-O-[(2R,3R,4R)-3,4-Dihydroxy-4-(hydroxymethyl)tetrahydro-2-furanyl]-β-D-glucopyranosyl}oxy)-4a-methyl-8-methylenedecahydro-2-naphthalenyl]-2-propanyl 6-O-[(2R,3R,4R)-3,4-dih
Potential ID (Low Confidence)		C59 H111 N5 O18 P2	414.254	7.709	612896	1.70838e+06
Potential ID (Low Confidence)		C19 H35 N5 O5	414.271	6.879	441623	696504
Potential ID (Low Confidence)		C32 H74 N8 O16	414.269	14.431	65917.2	219240
Potential ID (Low Confidence)		C13 H36 N9 O4 P	414.271	7.429	691888	1.11766e+06
Potential ID (Low Confidence)		C17 H40 N3 O6 P	414.271	6.062	249450	1.08877e+06
Potential ID (Low Confidence)		C13 H36 N9 O4 P	414.271	4.059	421749	537443
Potential ID (Low Confidence)		C19 H35 N5 O5	414.271	7.911	458086	5.09461e+06
Potential ID (Low Confidence)		C13 H36 N9 O4 P	414.271	5.404	194591	293798
Potential ID (Low Confidence)		C13 H36 N9 O4 P	414.27	12.831	210467	320363
Potential ID (Low Confidence)	fluspiperone	C23 H25 F2 N3 O2	414.198	10.467	2.7498e+07	224368
Potential ID (Low Confidence)		C14 H40 N9 O3 P	414.307	1.473	166497	218057
Potential ID (Low Confidence)		C14 H40 N9 O3 P	414.307	5.66	73357.8	117883
Potential ID (Low Confidence)		C22 H44 N3 P S	414.308	6.031	73993.9	146212
Potential ID (Low Confidence)	N-Docosahexaenoyl GABA	C26 H39 N O3	414.3	17.527	804410	1.4755e+06
Potential ID (Low Confidence)		C33 H67 N O18 P2	414.698	10.441	1.10389e+07	1.34794e+07
Potential ID (Low Confidence)		C45 H65 N O9 S2	414.714	5.736	2.31545e+06	1.59018e+07
Potential ID (Low Confidence)		C47 H57 N9 O S2	414.714	6.37	79445.5	150340
Potential ID (Low Confidence)	Deltamycin A3	C41 H65 N O16	414.721	12.073	158959	183883
Potential ID (Low Confidence)		C34 H72 N O15 P3	414.714	5.993	55800.9	88906.9
Potential ID (Low Confidence)	Gb3Cer	C38 H69 N O18	414.734	9.998	257560	1.1262e+06
Potential ID (Low Confidence)	Gb3Cer	C38 H69 N O18	828.461	10.206	166155	237502
Potential ID (Low Confidence)	PS(16:1(9Z)/20:5(7Z,9Z,11E,13E,17Z)-3OH(5,6,15))	C42 H70 N O13 P	414.736	9.684	357012	453751
Potential ID (Low Confidence)		C30 H70 N9 O11 P S2	414.726	8.897	86050.5	168814
Potential ID (Low Confidence)	PE(18:3(6Z,9Z,12Z)/6 keto-PGF1alpha)	C43 H74 N O12 P	414.754	12.994	1.2099e+07	3.51786e+07
Potential ID (Low Confidence)	Apratoxin F	C44 H69 N5 O8 S	414.75	8.03	621183	1.84111e+06
Potential ID (Low Confidence)		C7 H13 Cl N2 O2 P2 S5	414.883	0.951	6.45048e+06	7.3355e+06
Potential ID (Low Confidence)		C55 H106 N9 O16 P3	414.906	8.907	1.16551e+07	9.20448e+06
Potential ID (Low Confidence)		C10 H6 Cl O8 P3 S	414.877	0.906	148273	149764
Potential ID (Low Confidence)	Perfluorooctanoic Acid	C8 H F15 O2	414.982	0.994	2.12077e+06	3.4352e+06
Potential ID (Low Confidence)	Talniflumate	C21 H13 F3 N2 O4	415.091	5.413	122505	205319
Potential ID (Low Confidence)	Rangbatti	C20 H14 O10	415.067	5.677	81280.5	127737
Potential ID (Low Confidence)		C27 H62 N10 O9 P2 S3	415.175	8.353	204070	1.12723e+06
Potential ID (Low Confidence)		C28 H62 N8 O16 P2	415.195	8.712	646280	730086
Potential ID (Low Confidence)		C11 H27 N8 O7 P	415.182	6.857	90299.9	201456
Potential ID (Low Confidence)		C43 H62 N2 O10 P2	829.393	8.682	551164	598099
Potential ID (Low Confidence)		C32 H63 N8 O11 P3	829.393	8.877	115101	220182
Potential ID (Low Confidence)	Streptcytosine O	C21 H26 N4 O5	415.197	12.941	500694	1.66826e+06
Potential ID (Low Confidence)		C18 H22 N8 O4	415.182	8.519	192191	2.59566e+06
Potential ID (Low Confidence)		C15 H30 N2 O11	415.193	2.483	457077	1.18587e+06
Potential ID (Low Confidence)		C48 H61 O10 P	415.206	5.756	1.67729e+06	3.12275e+06
Potential ID (Low Confidence)		C29 H71 N10 O5 P3 S3	415.206	8.378	71934.3	111625
Potential ID (Low Confidence)	Not named	C18 H30 N4 O7	415.218	7.123	176144	2.69839e+06
Potential ID (Low Confidence)	Not named	C18 H30 N4 O7	415.218	10.691	566155	3.37602e+07
Potential ID (Low Confidence)	Microphycin AL828	C40 H60 N8 O11	415.226	9.733	370819	588814
Potential ID (Low Confidence)	Microphycin AL828	C40 H60 N8 O11	415.226	9.563	305528	493656
Potential ID (Low Confidence)	Not named	C18 H30 N4 O7	415.219	8.961	237163	403802
Potential ID (Low Confidence)	Not named	C18 H30 N4 O7	432.245	9.149	206682	2.14269e+06
Potential ID (Low Confidence)	Not named	C18 H30 N4 O7	415.218	8.412	1.90552e+06	2.89569e+06
Potential ID (Low Confidence)	Not named	C18 H30 N4 O7	415.218	9.672	3.41829e+06	4.33264e+06
Potential ID (Low Confidence)		C33 H75 N4 O11 P3 S	415.224	6.215	90191.9	117804
Potential ID (Low Confidence)	Not named	C18 H30 N4 O7	415.218	9.583	3.40325e+06	4.3231e+06
Potential ID (Low Confidence)	Not named	C18 H30 N4 O7	415.218	8.083	6.11086e+06	1.66593e+07
Potential ID (Low Confidence)	Not named	C18 H30 N4 O7	415.218	8.197	1.24394e+06	2.99257e+06
Potential ID (Low Confidence)	Not named	C18 H30 N4 O7	415.219	8.824	2.19002e+06	6.83387e+06
Potential ID (Low Confidence)	Not named	C18 H30 N4 O7	415.219	7.387	395347	861916
Potential ID (Low Confidence)		C39 H65 N4 O13 P	415.223	13.232	97606.1	115142
Potential ID (Low Confidence)	Not named	C18 H30 N4 O7	415.218	8.684	3.75475e+06	6.9462e+06
Potential ID (Low Confidence)	PGP(i-12:0/20:3(8Z,11Z,14Z)-2OH(5,6))	C38 H70 O15 P2	415.218	9.584	3.41829e+06	1.34312e+07
Potential ID (Low Confidence)	Not named	C18 H30 N4 O7	415.218	9.969	3.42513e+06	6.38998e+06
Potential ID (Low Confidence)		C34 H72 N2 O16 S2	415.224	6.341	78617.8	134970
Potential ID (Low Confidence)		C19 H37 N4 P3	415.23	7.869	114001	167490
Potential ID (Low Confidence)	Not named	C18 H30 N4 O7	415.218	10.133	5.15752e+06	7.53231e+06
Potential ID (Low Confidence)	Not named	C18 H30 N4 O7	415.218	11.28	265745	2.40459e+06
Potential ID (Low Confidence)		C16 H34 N2 O10	415.229	1.417	2.06232e+06	3.01826e+06
Potential ID (Low Confidence)		C25 H34 O3 S	415.23	7.749	86845.8	200707
Potential ID (Low Confidence)	PGP(a-15:0/18:1(12Z)-O(9S,10R))	C39 H74 O14 P2	415.236	9.856	190885	166229
Potential ID (Low Confidence)	PGP(i-12:0/20:3(8Z,11Z,14Z)-2OH(5,6))	C38 H70 O15 P2	415.218	9.149	1.67827e+06	2.92783e+06
Potential ID (Low Confidence)	Panosialin wC	C22 H38 O5 S	432.28	11.408	2.00087e+08	2.84137e+08
Potential ID (Low Confidence)		C19 H34 N4 O6	415.255	8.9	508453	310746
Potential ID (Low Confidence)		C20 H30 N8 O2	415.255	8.155	293974	370760
Potential ID (Low Confidence)		C19 H34 N4 O6	415.255	7.912	294391	134329
Potential ID (Low Confidence)		C19 H34 N4 O6	415.255	9.247	362748	943051
Potential ID (Low Confidence)		C13 H35 N8 O5 P	415.255	10.669	224270	400145
Potential ID (Low Confidence)		C15 H40 N6 O P2 S	415.255	9.895	196282	2.18228e+06
Potential ID (Low Confidence)	PGP(16:0/18:1(9Z))	C40 H78 O13 P2	415.253	12.769	1.39694e+06	1.50811e+06
Potential ID (Low Confidence)		C21 H41 N2 P3	415.255	8.638	536808	1.01841e+06
Potential ID (Low Confidence)		C17 H39 N2 O7 P	415.255	9.058	1.38792e+06	121074
Potential ID (Low Confidence)		C19 H34 N4 O6	415.255	7.572	336396	198146
Potential ID (Low Confidence)		C18 H38 O10	415.255	11.023	2.85853e+06	5.87721e+06
Potential ID (Low Confidence)		C15 H40 N6 O P2 S	415.255	9.387	356056	524085
Potential ID (Low Confidence)		C21 H39 N2 O2 P S	415.255	12.279	3.79554e+06	2.69851e+06
Potential ID (Low Confidence)	PG(18:0/PGJ2)	C44 H77 O12 P	415.263	13.926	1.25606e+07	1.04867e+06
Potential ID (Low Confidence)	Fulvyne A	C47 H72 O12	415.26	8.78	2.33034e+06	887776
Potential ID (Low Confidence)		C17 H38 N2 O9	415.266	7.696	113004	201776
Potential ID (Low Confidence)		C14 H40 N8 P2 S	415.266	8.228	115751	206906
Potential ID (Low Confidence)		C20 H39 N4 O P S	415.266	8.955	226163	390893
Potential ID (Low Confidence)	PGP(16:0/18:1(11Z))	C40 H78 O13 P2	415.253	12.173	4.33622e+06	4.77199e+06
Potential ID (Low Confidence)	PA(22:4(7Z,10Z,13Z,16Z)/22:6(5Z,8E,10Z,13Z,15E,19Z)-2OH(7S, 17S))	C47 H73 O10 P	415.255	11.207	2.46372e+06	5.98573e+06
Potential ID (Low Confidence)	PGP(16:0/18:1(11Z))	C40 H78 O13 P2	415.255	9.183	362748	123105
Potential ID (Low Confidence)	Digitoxigenin 3-[glucosyl-(1->6)-glucosyl-(1->4)-2,6-dideoxyribohexoside]	C41 H64 O17	415.216	11.377	120058	166164
Potential ID (Low Confidence)		C21 H34 N8 O	415.291	12.633	2.59392e+07	1.01673e+08
Potential ID (Low Confidence)		C41 H81 O14 P	415.277	13.679	552461	343608
Potential ID (Low Confidence)		C20 H38 N4 O5	415.291	12.124	382914	455846
Potential ID (Low Confidence)		C14 H39 N8 O4 P	415.291	12.918	2.50938e+06	1.43623e+07
Potential ID (Low Confidence)		C13 H38 N10 O3 S	415.291	11.725	174850	610039
Potential ID (Low Confidence)		C20 H38 N4 O5	415.291	12.739	875959	3.65528e+06
Potential ID (Low Confidence)		C20 H38 N4 O5	415.291	13.126	250483	634830
Potential ID (Low Confidence)	PA(22:4(7Z,10Z,13Z,16Z)/22:6(5Z,8E,10Z,13Z,15E,19Z)-2OH(7S, 17S))	C47 H73 O10 P	415.254	8.55	395409	1.07987e+06
Potential ID (Low Confidence)		C37 H42 N3 O13 P3	415.604	7.786	692242	632110
Potential ID (Low Confidence)		C26 H40 N9 O18 P S	415.604	7.507	1.17538e+06	1.21337e+06
Potential ID (Low Confidence)		C36 H41 N5 O12 P2 S	415.604	7.583	938060	1.21337e+06
Potential ID (Low Confidence)		C29 H70 N9 O10 P3 S	415.716	8.845	735648	576136
Potential ID (Low Confidence)		C28 H64 N9 O17 P	415.716	8.777	803435	1.86092e+06
Potential ID (Low Confidence)	Tubulysin B	C42 H63 N5 O10 S	415.724	11.145	1.18393e+06	2.35433e+06
Potential ID (Low Confidence)	PA(16:1(9Z)/LTE4)	C42 H72 N O11 P S	415.734	8.512	6.29791e+07	1.50544e+08
Potential ID (Low Confidence)	Tubulysin B	C42 H63 N5 O10 S	415.723	10.005	1.69937e+06	1.56542e+06
Potential ID (Low Confidence)		C60 H63 N S	415.74	7.868	143853	148320
Potential ID (Low Confidence)	PS(16:0/20:5(7Z,9Z,11E,13E,17Z)-3OH(5,6,15))	C42 H72 N O13 P	415.745	5.792	34674	59203.9
Potential ID (Low Confidence)		C38 H82 N5 O8 P3	415.777	20.342	197858	281536
Potential ID (Low Confidence)	PE(18:2(9Z,12Z)/6 keto-PGF1alpha)	C43 H76 N O12 P	415.762	9.164	1.43966e+06	1.95852e+06
Potential ID (Low Confidence)		C51 H106 N8 O16 P2 S3	415.886	7.933	80074.9	130663
Potential ID (Low Confidence)	Cyanogramide	C24 H21 N3 O4	416.159	2.996	38351.3	61898.9
Potential ID (Low Confidence)		C17 H21 N9 O4	416.177	3.902	2.12952e+06	2.67814e+06
Potential ID (Low Confidence)		C17 H21 N9 O4	416.177	2.758	333012	804677
Potential ID (Low Confidence)		C20 H35 N P2 S2	416.177	4.707	91325.9	124793
Potential ID (Low Confidence)		C18 H32 N3 O2 P3	416.177	6.11	59230.3	743932
Potential ID (Low Confidence)		C19 H26 N7 P S	416.177	6.515	207028	3.14143e+06
Potential ID (Low Confidence)		C14 H28 N9 P3	416.177	2.377	3.30324e+06	5.70152e+06
Potential ID (Low Confidence)		C21 H21 N9 O	416.193	6.838	3.01968e+06	6.46765e+06
Potential ID (Low Confidence)		C16 H32 N7 P3	416.202	9.194	334696	213264
Potential ID (Low Confidence)		C19 H25 N7 O4	416.202	9.55	204538	303245
Potential ID (Low Confidence)		C18 H29 N3 O8	416.202	9.988	206522	308326
Potential ID (Low Confidence)		C21 H30 N5 P S	416.202	10.532	185534	266451
Potential ID (Low Confidence)	PGP(a-13:0/5-iso PGF2VI)	C37 H68 O16 P2	416.205	7.432	102133	165623
Potential ID (Low Confidence)		C47 H71 Cl S5	416.201	7.615	1.72107e+06	2.53838e+06
Potential ID (Low Confidence)	Amicenomycin A	C43 H58 O16	416.195	7.819	100429	154851
Potential ID (Low Confidence)		C14 H30 N3 O9 P	416.177	5.077	963055	2.84594e+06
Potential ID (Low Confidence)		C17 H29 N5 O7	416.214	5.217	137991	202563
Potential ID (Low Confidence)	tunicamycin A	C38 H62 N4 O16	416.214	7.555	2.34069e+07	4.00799e+07
Potential ID (Low Confidence)		C16 H33 N O11	416.214	1.885	651310	478171
Potential ID (Low Confidence)		C17 H29 N5 O7	416.214	1.671	2.73719e+06	3.24954e+06
Potential ID (Low Confidence)		C11 H30 N9 O6 P	416.214	3.356	455027	368834
Potential ID (Low Confidence)		C15 H34 N3 O8 P	416.214	3.29	271494	2.47206e+06
Potential ID (Low Confidence)	tunicamycin A	C38 H62 N4 O16	416.214	6.753	199593	324606
Potential ID (Low Confidence)		C16 H33 N O11	416.213	1.507	1.06651e+06	963628
Potential ID (Low Confidence)		C11 H30 N9 O6 P	416.214	3.474	465303	2.81091e+06
Potential ID (Low Confidence)		C18 H25 N9 O3	416.214	3.166	847568	2.42505e+06
Potential ID (Low Confidence)		C19 H36 N3 O P3	416.212	9.422	245437	331462
Potential ID (Low Confidence)		C37 H72 N2 O12 P2 S	416.219	5.967	207677	5.89464e+06
Potential ID (Low Confidence)		C35 H65 N10 O7 P3	416.22	7.029	926826	2.32792e+06
Potential ID (Low Confidence)	(2S)-2-[[(2S)-2-Amino-3-(1H-imidazol-5-yl)propanoyl]-(2-benzamidoethyl)amino]-4-methylpentanoic acid	C21 H29 N5 O4	416.229	9.853	218335	356514
Potential ID (Low Confidence)	Porialbocin A	C45 H66 O14	416.232	8.783	780893	535738
Potential ID (Low Confidence)	(2S)-2-[[(2S)-2-Amino-3-(1H-imidazol-5-yl)propanoyl]-(2-benzamidoethyl)amino]-4-methylpentanoic acid	C21 H29 N5 O4	416.229	8.617	4.74141e+06	4.61904e+06
Potential ID (Low Confidence)		C39 H73 N6 O3 P3 S2	416.226	11.788	163831	222011
Potential ID (Low Confidence)	(2S)-2-[[(2S)-2-Amino-3-(1H-imidazol-5-yl)propanoyl]-(2-benzamidoethyl)amino]-4-methylpentanoic acid	C21 H29 N5 O4	416.229	8.135	1.30798e+06	1.0089e+06
Potential ID (Low Confidence)	tunicamycin A	C38 H62 N4 O16	416.214	7.727	4.78749e+06	1.39443e+07
Potential ID (Low Confidence)		C28 H68 N10 O12 P2 S	416.22	7.178	926826	3.15045e+06
Potential ID (Low Confidence)		C28 H67 N10 O14 P S	416.22	5.66	40724.7	66095.8
Potential ID (Low Confidence)	(2S)-2-[[(2S)-2-Amino-3-(1H-imidazol-5-yl)propanoyl]-(2-benzamidoethyl)amino]-4-methylpentanoic acid	C21 H29 N5 O4	416.229	10.577	198178	829021
Potential ID (Low Confidence)		C16 H33 N O11	416.214	2.135	2.16188e+06	2.68852e+06
Potential ID (Low Confidence)		C18 H33 N5 O6	416.25	8.596	6.64551e+07	9.00883e+07
Potential ID (Low Confidence)		C19 H29 N9 O2	416.25	10.54	468164	2.42226e+06
Potential ID (Low Confidence)		C34 H73 N8 O9 P3	416.245	11.183	158343	262186
Potential ID (Low Confidence)		C16 H38 N3 O7 P	416.25	9.948	936436	5.08511e+06
Potential ID (Low Confidence)		C16 H38 N3 O7 P	416.25	10.735	1.0528e+06	1.10467e+06
Potential ID (Low Confidence)		C17 H37 N O10	416.25	11.927	1.04756e+06	2.46985e+06
Potential ID (Low Confidence)		C18 H33 N5 O6	416.25	9.65	4.63628e+06	4.44665e+06
Potential ID (Low Confidence)		C19 H29 N9 O2	416.25	8.838	148802	4.02556e+06
Potential ID (Low Confidence)		C33 H70 N10 O12 S	416.25	6.456	165973	172983
Potential ID (Low Confidence)		C17 H35 N7 O P2	416.246	16.741	1.43554e+06	2.35778e+06
Potential ID (Low Confidence)		C17 H37 N O10	416.25	10.638	479995	2.45202e+06
Potential ID (Low Confidence)		C17 H37 N O10	416.25	11.067	635061	1.16921e+06
Potential ID (Low Confidence)		C28 H34 N P	416.25	7.706	156934	406954
Potential ID (Low Confidence)		C18 H33 N5 O6	416.25	3.169	78968.7	709221
Potential ID (Low Confidence)		C56 H113 N9 O15 P2 S	416.259	10.958	1.85686e+07	3.36848e+07
Potential ID (Low Confidence)		C17 H33 N7 O5	416.261	7.438	440147	3.39936e+06
Potential ID (Low Confidence)	N-Demethyl Mifepristone	C28 H33 N O2	416.258	9.177	257334	428746
Potential ID (Low Confidence)		C16 H37 N3 O9	416.261	5.52	57261.2	568989
Potential ID (Low Confidence)	PG(a-17:0/20:5(7Z,9Z,11E,13E,17Z)-3OH(5,6,15))	C43 H75 O13 P	416.256	16.34	105503	166067
Potential ID (Low Confidence)	N-(R)-[2-(Hydroxyaminocarbonyl)methyl]-4-methylpentanoyl-L-t-butyl-alanyl-L-alanine, 2-aminoethyl Amide	C19 H37 N5 O5	416.286	7.439	272712	2.55295e+06
Potential ID (Low Confidence)	N-(R)-[2-(Hydroxyaminocarbonyl)methyl]-4-methylpentanoyl-L-t-butyl-alanyl-L-alanine, 2-aminoethyl Amide	C19 H37 N5 O5	416.286	8.814	199069	311510
Potential ID (Low Confidence)	N-(R)-[2-(Hydroxyaminocarbonyl)methyl]-4-methylpentanoyl-L-t-butyl-alanyl-L-alanine, 2-aminoethyl Amide	C19 H37 N5 O5	416.286	6.56	88913.6	153958
Potential ID (Low Confidence)	N-(R)-[2-(Hydroxyaminocarbonyl)methyl]-4-methylpentanoyl-L-t-butyl-alanyl-L-alanine, 2-aminoethyl Amide	C19 H37 N5 O5	416.286	9.225	149717	955179
Potential ID (Low Confidence)		C70 H91 N10 O3 P S3	416.546	10.702	8.4715e+06	1.26777e+07
Potential ID (Low Confidence)	(6S,7Z,10S,11Z,13S,14Z,16S,18Z,20S)-1,16,25-Triamino-13-[(2Z)-2-{[(1S)-4-carbamimidamido-1-carboxybutyl]imino}-2-hydroxyethyl]-8,12,15,18-tetrahydroxy-1,25-diimino-2,7,11,14,19,24-hexaazapentacosa-7,1
Potential ID (Low Confidence)		C35 H67 N3 O15 P2	416.711	9.193	1.82362e+06	3.07369e+06
Potential ID (Low Confidence)		C29 H68 N7 O14 P3	416.711	8.871	48947.3	86840.3
Potential ID (Low Confidence)		C51 H61 N O9	416.724	9.682	288805	132430
Potential ID (Low Confidence)		C37 H71 N O15 P2	416.724	6.988	3.15342e+06	5.3734e+06
Potential ID (Low Confidence)	PE(20:5(5Z,8Z,11Z,14Z,17Z)/20:5(7Z,9Z,11E,13E,17Z)-3OH(5,6,15))	C45 H70 N O11 P	416.742	7.993	124754	390148
Potential ID (Low Confidence)	Thalassospiramide D	C46 H65 N5 O9	416.748	15.439	79529.1	85329.4
Potential ID (Low Confidence)		C33 H70 N9 O13 P	832.49	16.735	156997	265827
Potential ID (Low Confidence)		C5 H6 Cl N4 O P3 S4	416.822	1.123	3.28235e+06	3.93139e+06
Potential ID (Low Confidence)		C43 H66 N3 O11 P	416.729	6.913	13344	22284.6
Potential ID (Low Confidence)		C14 H29 N2 O10 P	417.161	6.298	188426	2.47732e+06
Potential ID (Low Confidence)		C15 H28 O13	417.161	5.498	584274	1.27699e+06
Potential ID (Low Confidence)	Phenylethyl primeveroside	C19 H28 O10	417.176	9.134	695898	1.02154e+06
Potential ID (Low Confidence)		C36 H59 N4 O12 P3	417.174	7.379	1.9861e+06	9.61977e+06
Potential ID (Low Confidence)		C18 H32 N4 O S3	417.18	6.465	299515	1.49752e+06
Potential ID (Low Confidence)		C34 H67 N4 O9 P3 S2	417.185	6.515	59845.2	373352
Potential ID (Low Confidence)		C36 H62 N6 O8 P2 S2	417.186	6.933	978401	1.91962e+06
Potential ID (Low Confidence)		C36 H67 O15 P3	417.193	10.373	2.41506e+06	2.43565e+07
Potential ID (Low Confidence)	Armillaric acid	C23 H28 O7	417.191	7.38	87368	2.32587e+06
Potential ID (Low Confidence)		C12 H29 N6 O8 P	417.186	8.825	156087	221536
Potential ID (Low Confidence)	Thiafentanil	C22 H28 N2 O4 S	417.186	6.931	1.05037e+06	337213
Potential ID (Low Confidence)		C27 H30 P2	417.188	5.244	54300.2	191631
Potential ID (Low Confidence)		C17 H28 N4 O8	417.198	2.674	193780	123147
Potential ID (Low Confidence)		C17 H28 N4 O8	417.198	7.613	350257	409060
Potential ID (Low Confidence)		C17 H28 N4 O8	417.198	8.877	217186	2.66863e+07
Potential ID (Low Confidence)		C29 H24 N2 O	417.198	8.214	2.74547e+06	4.98551e+06
Potential ID (Low Confidence)		C27 H29 O2 P	417.198	8.326	160067	288601
Potential ID (Low Confidence)		C19 H35 N2 O2 P3	417.198	1.5	2.54348e+06	3.63192e+06
Potential ID (Low Confidence)		C15 H31 N8 P3	417.198	8.05	2.80486e+06	5.03909e+06
Potential ID (Low Confidence)	Chaetiacandin	C43 H60 O16	417.203	6.239	1.07376e+07	5.88912e+07
Potential ID (Low Confidence)		C53 H65 Cl S3	417.204	8.185	99104.9	144140
Potential ID (Low Confidence)	Acu-dioxomorpholine	C26 H28 N2 O3	417.216	6.622	253751	544386
Potential ID (Low Confidence)	Ethyl 7-epi-12-hydroxyjasmonate glucoside	C20 H32 O9	417.213	10.736	2.42127e+06	3.97255e+06
Potential ID (Low Confidence)	Acu-dioxomorpholine	C26 H28 N2 O3	417.216	9.78	322892	277569
Potential ID (Low Confidence)	Cyclosquamosin G	C39 H60 N8 O10 S	417.215	9.391	364915	928083
Potential ID (Low Confidence)	Phenylethyl primeveroside	C19 H28 O10	417.176	6.069	72720.2	151316
Potential ID (Low Confidence)	Cyclosquamosin G	C39 H60 N8 O10 S	417.216	11.017	1.29488e+07	1.61529e+07
Potential ID (Low Confidence)	Streptovirudin D1	C38 H64 N4 O16	417.225	9.917	9.46916e+06	1.71405e+07
Potential ID (Low Confidence)	27-O-demethylrifabutin	C45 H60 N4 O11	417.221	6.295	3.4317e+06	5.75178e+06
Potential ID (Low Confidence)		C39 H70 N4 O11 P2	417.235	7.865	7.05849e+06	1.57298e+07
Potential ID (Low Confidence)	Dipfluzine	C27 H29 F N2 O	417.234	9.456	1.47851e+06	3.71539e+06
Potential ID (Low Confidence)	Dipfluzine	C27 H29 F N2 O	417.234	10.777	504279	3.20103e+06
Potential ID (Low Confidence)	PGP(i-14:0/18:1(12Z)-2OH(9,10))	C38 H74 O15 P2	417.234	8.067	569261	1.18011e+06
Potential ID (Low Confidence)		C35 H68 N4 O18	417.235	8.179	166869	422574
Potential ID (Low Confidence)	Dipfluzine	C27 H29 F N2 O	417.234	10.524	1.07517e+06	4.01781e+06
Potential ID (Low Confidence)	Dipfluzine	C27 H29 F N2 O	417.234	9.717	283835	655627
Potential ID (Low Confidence)	Dipfluzine	C27 H29 F N2 O	417.234	12.445	1.24155e+06	2.63405e+06
Potential ID (Low Confidence)	Dipfluzine	C27 H29 F N2 O	417.234	10.131	332234	1.88026e+06
Potential ID (Low Confidence)	Dipfluzine	C27 H29 F N2 O	417.234	8.817	971335	6.32436e+06
Potential ID (Low Confidence)	Dipfluzine	C27 H29 F N2 O	417.234	7.557	309975	1.6881e+06
Potential ID (Low Confidence)	Dipfluzine	C27 H29 F N2 O	417.234	9.836	3.27183e+06	8.43337e+06
Potential ID (Low Confidence)	Dipfluzine	C27 H29 F N2 O	417.234	10.031	7.72997e+06	1.37765e+07
Potential ID (Low Confidence)	Dipfluzine	C27 H29 F N2 O	417.234	11.671	238046	1.01646e+06
Potential ID (Low Confidence)	Dipfluzine	C27 H29 F N2 O	417.234	12.325	795814	1.95006e+06
Potential ID (Low Confidence)	Dipfluzine	C27 H29 F N2 O	417.234	11.607	217053	536234
Potential ID (Low Confidence)	Bistachybotrysin W	C48 H64 O12	417.228	7.702	108143	211614
Potential ID (Low Confidence)	Streptovirudin D1	C38 H64 N4 O16	417.222	6.434	329451	1.66611e+06
Potential ID (Low Confidence)	Desonide	C24 H32 O6	417.229	7.711	36676.7	71759.4
Potential ID (Low Confidence)	Glutamylleucylarginine	C17 H32 N6 O6	417.245	7.101	962751	2.44089e+06
Potential ID (Low Confidence)	Glutamylleucylarginine	C17 H32 N6 O6	417.245	1.509	1.64798e+06	2.24419e+06
Potential ID (Low Confidence)	Glutamylleucylarginine	C17 H32 N6 O6	417.245	1.832	117730	206323
Potential ID (Low Confidence)		C33 H75 N10 O8 P3	417.256	12.219	194595	325984
Potential ID (Low Confidence)		C35 H72 N6 O16	417.257	12.101	517832	631391
Potential ID (Low Confidence)		C12 H36 N10 O2 S2	417.253	8.599	1.16234e+07	1.62267e+07
Potential ID (Low Confidence)	4-O-Methylbotcinolide	C21 H36 O8	417.249	12.415	157095	742803
Potential ID (Low Confidence)		C29 H37 P	417.27	9.569	204855	318982
Potential ID (Low Confidence)		C19 H36 N4 O6	417.27	9.82	777770	573401
Potential ID (Low Confidence)		C19 H36 N4 O6	417.27	11.327	2.01526e+06	1.38701e+07
Potential ID (Low Confidence)		C19 H36 N4 O6	417.27	11.573	210073	1.83733e+06
Potential ID (Low Confidence)		C13 H37 N8 O5 P	417.27	9.42	253295	325221
Potential ID (Low Confidence)		C29 H37 P	417.27	9.114	116504	194861
Potential ID (Low Confidence)		C13 H37 N8 O5 P	417.27	7.63	1.55323e+06	6.15601e+06
Potential ID (Low Confidence)		C13 H37 N8 O5 P	417.27	12.26	1.93928e+06	4.08732e+06
Potential ID (Low Confidence)		C19 H36 N4 O6	417.271	11.797	1.92973e+06	4.07855e+06
Potential ID (Low Confidence)		C12 H36 N10 O4 S	417.27	10.906	608048	1.76998e+06
Potential ID (Low Confidence)		C13 H37 N8 O5 P	417.27	12.407	485536	2.66065e+06
Potential ID (Low Confidence)		C31 H64 N9 O15 P	417.719	7.8	6.70751e+06	2.92252e+07
Potential ID (Low Confidence)		C39 H63 N O18	417.71	5.743	71450.8	100783
Potential ID (Low Confidence)	Agardhipeptin A	C43 H51 N11 O7	417.707	5.697	42411.8	65634.1
Potential ID (Low Confidence)	PE(20:4(5Z,8Z,11Z,14Z)/20:5(7Z,9Z,11E,13E,17Z)-3OH(5,6,15))	C45 H72 N O11 P	417.75	6.038	170359	350624
Potential ID (Low Confidence)		C56 H101 N8 O17 P3	417.891	8.975	2.20564e+08	1.60908e+08
Potential ID (Low Confidence)		C7 H14 N7 O4 P3 S2	417.984	6.525	100087	186987
Potential ID (Low Confidence)		C7 H14 N7 O4 P3 S2	417.984	5.195	74534	111751
Potential ID (Low Confidence)	3'-Amino-3'-deoxythimidine glucuronide	C16 H23 N3 O10	418.145	8.161	1.48372e+06	2.5996e+06
Potential ID (Low Confidence)		C13 H34 N5 P3 S2	418.155	1.386	544105	583891
Potential ID (Low Confidence)	N~2~,N~6~-Bis(2,3-dihydroxybenzoyl)-L-lysinamide	C20 H23 N3 O7	418.16	6.682	803866	1.96581e+06
Potential ID (Low Confidence)		C17 H28 N3 O7 P	418.172	6.836	50379.8	110575
Potential ID (Low Confidence)		C12 H32 N7 O3 P S2	418.182	9.479	220807	283097
Potential ID (Low Confidence)		C16 H27 N5 O8	418.193	8.458	823522	2.87995e+06
Potential ID (Low Confidence)		C26 H28 N O2 P	418.193	7.376	549594	2.81011e+06
Potential ID (Low Confidence)		C12 H33 N7 O3 P2 S	418.193	6.98	117588	3.04565e+06
Potential ID (Low Confidence)		C10 H28 N9 O7 P	418.193	2.935	214558	917233
Potential ID (Low Confidence)		C11 H32 N9 O2 P S2	418.193	6.387	576313	2.48543e+06
Potential ID (Low Confidence)		C11 H32 N9 O2 P S2	418.193	3.476	190625	484984
Potential ID (Low Confidence)		C33 H60 N10 O11 P2	418.202	7.836	882334	1.34203e+06
Potential ID (Low Confidence)		C27 H23 N5	418.204	1.271	2.02615e+06	7.29718e+06
Potential ID (Low Confidence)	Dinapinone A1	C46 H58 O14	835.394	11.228	5.64283e+06	1.057e+07
Potential ID (Low Confidence)		C63 H50 N2	418.204	9.811	192757	290315
Potential ID (Low Confidence)		C11 H31 N9 O4 S2	418.202	7.85	826766	1.398e+06
Potential ID (Low Confidence)		C10 H27 N9 O9	418.201	8.858	113079	5.22968e+06
Potential ID (Low Confidence)		C22 H32 N3 O P S	418.208	10.807	1.65178e+06	5.63635e+06
Potential ID (Low Confidence)		C10 H28 N9 O7 P	418.193	4.849	576375	8.57503e+06
Potential ID (Low Confidence)		C14 H32 N3 O9 P	418.193	8.356	841402	1.4506e+06
Potential ID (Low Confidence)		C23 H31 N O4 S	418.204	3.174	575463	1.09042e+06
Potential ID (Low Confidence)		C20 H29 N5 O P2	418.193	6.162	60039.2	933235
Potential ID (Low Confidence)		C36 H68 O17 P2	418.205	6.91	76747.6	140659
Potential ID (Low Confidence)		C28 H23 N3 O	418.193	8.235	296057	962815
Potential ID (Low Confidence)		C26 H63 N10 O16 P S	418.202	7.63	229415	494919
Potential ID (Low Confidence)		C63 H94 N7 O17 P	418.222	8.792	8.73673e+06	1.75208e+07
Potential ID (Low Confidence)	Myxopyronin A	C23 H31 N O6	418.222	16.878	1.42263e+06	675489
Potential ID (Low Confidence)		C28 H66 N8 O18 S	418.219	9.948	547945	880190
Potential ID (Low Confidence)		C17 H36 Cl N O8	418.219	7.366	150314	244476
Potential ID (Low Confidence)		C13 H37 N7 O2 P2 S	418.229	8.084	6.54256e+06	7.98784e+06
Potential ID (Low Confidence)		C11 H32 N9 O6 P	418.229	8.037	305908	7.98784e+06
Potential ID (Low Confidence)	PA(22:6(4Z,7Z,10Z,13Z,16Z,19Z)/6 keto-PGF1alpha)	C45 H71 O12 P	418.243	7.709	163915	319640
Potential ID (Low Confidence)	PA(22:6(4Z,7Z,10Z,13Z,16Z,19Z)/6 keto-PGF1alpha)	C45 H71 O12 P	418.243	7.657	411379	293945
Potential ID (Low Confidence)	PA(22:6(4Z,7Z,10Z,13Z,16Z,19Z)/6 keto-PGF1alpha)	C45 H71 O12 P	418.241	11.101	2.73557e+06	4.1273e+06
Potential ID (Low Confidence)		C16 H31 N7 O6	418.24	3.271	250623	214851
Potential ID (Low Confidence)		C45 H70 O12 S	418.237	11.496	596980	6.85987e+06
Potential ID (Low Confidence)	(Z)-4-(1-{4-[2-(Dimethylamino)ethoxy]phenyl}-5-hydroxy-2-phenylpent-1-enyl)phenol	C27 H31 N O3	418.237	11.494	596980	6.85987e+06
Potential ID (Low Confidence)	(Z)-4-(1-{4-[2-(Dimethylamino)ethoxy]phenyl}-5-hydroxy-2-phenylpent-1-enyl)phenol	C27 H31 N O3	418.238	8.235	103684	118353
Potential ID (Low Confidence)	PG(16:1(9Z)/6 keto-PGF1alpha)	C42 H75 O14 P	418.254	16.097	252666	235427
Potential ID (Low Confidence)	Notoginsenoside J	C42 H74 O16	418.255	7.464	5.46529e+06	2.71308e+07
Potential ID (Low Confidence)	Istamycin B1	C18 H35 N5 O6	418.264	11.215	841603	882887
Potential ID (Low Confidence)	PI(16:0/18:2(9Z,12Z))	C43 H79 O13 P	418.272	18.409	217906	254495
Potential ID (Low Confidence)	Istamycin B1	C18 H35 N5 O6	418.266	6.086	136036	1.09202e+06
Potential ID (Low Confidence)	Istamycin B1	C18 H35 N5 O6	418.266	3.321	311224	104815
Potential ID (Low Confidence)	PI(16:0/18:2(9Z,12Z))	C43 H79 O13 P	418.272	16.945	171041	298520
Potential ID (Low Confidence)	Istamycin B1	C18 H35 N5 O6	418.266	4.083	257777	1.63946e+06
Potential ID (Low Confidence)		C17 H37 N7 O P2	418.262	17.478	3.05197e+06	4.17772e+06
Potential ID (Low Confidence)		C13 H37 N7 O2 P2 S	418.229	2.241	745674	3.00731e+06
Potential ID (Low Confidence)		C18 H27 N9 O3	418.229	1.688	707127	3.46543e+06
Potential ID (Low Confidence)		C31 H67 N10 O14 P	418.237	8.417	103684	118617
Potential ID (Low Confidence)	PA(22:6(4Z,7Z,10Z,13Z,16Z,19Z)/6 keto-PGF1alpha)	C45 H71 O12 P	418.243	7.457	304011	91457.5
Potential ID (Low Confidence)	Ethyl 3-((6-(4,5-dihydro-1H-benzo[d]azepin-3(2H)-yl)-2-(pyridin-2-yl)pyrimidin-4-yl)amino)propanoate	C24 H27 N5 O2	418.225	9.236	258831	5.56359e+06
Potential ID (Low Confidence)		C15 H36 N3 O8 P	418.23	2.73	131476	609513
Potential ID (Low Confidence)	Tragopogonsaponin O	C62 H92 O26	418.538	7.896	96766.6	164104
Potential ID (Low Confidence)	Tragopogonsaponin O	C62 H92 O26	418.538	8.868	625895	1.38992e+06
Potential ID (Low Confidence)		C70 H97 N2 O14 P S	418.554	11.149	850168	2.65546e+06
Potential ID (Low Confidence)		C31 H60 N5 O15 P3	418.671	8.06	734877	5.49466e+06
Potential ID (Low Confidence)		C31 H68 N O14 P3 S2	418.671	8.112	734877	5.49466e+06
Potential ID (Low Confidence)	Cabazitaxel	C45 H57 N O14	418.698	9.909	128659	230475
Potential ID (Low Confidence)		C39 H72 N3 O6 P3 S2	418.711	9.43	2.31491e+06	4.7798e+06
Potential ID (Low Confidence)		C32 H65 N7 O14 S2	418.709	6.073	52818.7	845523
Potential ID (Low Confidence)		C39 H65 N O18	418.716	10.06	346015	848612
Potential ID (Low Confidence)		C45 H61 N3 O12	418.718	10.535	1.50137e+06	3.14124e+06
Potential ID (Low Confidence)		C64 H53 N	418.716	8.728	318428	406609
Potential ID (Low Confidence)		C38 H64 N9 O6 P3	418.718	10.767	1.18158e+06	570730
Potential ID (Low Confidence)		C49 H61 N3 O9	418.729	8.072	109099	183519
Potential ID (Low Confidence)		C35 H75 N5 O13 P2	418.747	11.92	292612	397160
Potential ID (Low Confidence)	PE(20:3(5Z,8Z,11Z)/20:5(7Z,9Z,11E,13E,17Z)-3OH(5,6,15))	C45 H74 N O11 P	418.757	7.461	2.86549e+06	1.2399e+07
Potential ID (Low Confidence)	PE(22:6(4Z,7Z,10Z,13Z,16Z,19Z)/22:6(4Z,7Z,10Z,13Z,16Z,19Z))	C49 H74 N O8 P	418.764	16.907	160179	273996
Potential ID (Low Confidence)		C53 H106 N7 O16 P3 S2	418.886	6.903	86835.3	164159
Potential ID (Low Confidence)		C64 H96 N5 O18 P	418.89	7.722	103162	211840
Potential ID (Low Confidence)		C73 H91 N9 O4 S3	418.886	6.762	56488.7	91462.5
Potential ID (Low Confidence)		C53 H106 N7 O16 P3 S2	418.886	6.811	67346.5	115683
Potential ID (Low Confidence)		C79 H103 N3 O10	418.929	14.89	88299.5	89896.3
Potential ID (Low Confidence)		C57 H121 N7 O16 P2 S	418.943	11.55	1.58508e+07	6.6359e+06
Potential ID (Low Confidence)	Kuguacin B	C25 H23 F N2 O3	419.177	5.921	1.44693e+07	2.8188e+07
Potential ID (Low Confidence)	Kuguacin B	C25 H23 F N2 O3	419.177	3.286	1.50118e+06	309710
Potential ID (Low Confidence)	Hualyzin	C43 H52 N2 O15	419.176	9.33	512086	2.40158e+06
Potential ID (Low Confidence)	3-Pyridinemethanamine, 5-(3-(4,6-difluoro-1H-benzimidazol-2-yl)-1H-indazol-5-yl)-N-ethyl-4-methyl-	C23 H20 F2 N6	419.177	5.487	198105	4.45749e+06
Potential ID (Low Confidence)	Kuguacin B	C25 H23 F N2 O3	419.177	6.551	250225	168302
Potential ID (Low Confidence)	3-Pyridinemethanamine, 5-(3-(4,6-difluoro-1H-benzimidazol-2-yl)-1H-indazol-5-yl)-N-ethyl-4-methyl-	C23 H20 F2 N6	419.177	6	2.61518e+06	6.1534e+06
Potential ID (Low Confidence)	Kuguacin B	C25 H23 F N2 O3	419.177	7.351	1.58106e+06	3.57053e+06
Potential ID (Low Confidence)	3-Pyridinemethanamine, 5-(3-(4,6-difluoro-1H-benzimidazol-2-yl)-1H-indazol-5-yl)-N-ethyl-4-methyl-	C23 H20 F2 N6	419.177	3.363	1.11695e+06	671139
Potential ID (Low Confidence)	Kuguacin B	C25 H23 F N2 O3	419.177	5.69	549785	1.79698e+06
Potential ID (Low Confidence)	Kuguacin B	C25 H23 F N2 O3	419.177	3.638	2.32089e+06	2.21197e+06
Potential ID (Low Confidence)	Kuguacin B	C25 H23 F N2 O3	419.177	2.947	854910	2.2613e+06
Potential ID (Low Confidence)	Lofepramine	C26 H27 Cl N2 O	419.188	5.348	1.10287e+07	1.54924e+07
Potential ID (Low Confidence)		C27 H67 N8 O13 P3 S	419.194	11.034	188575	295099
Potential ID (Low Confidence)		C39 H65 O15 P S	419.195	7.653	146715	272069
Potential ID (Low Confidence)	2-[4-(3-Hydroxypropyl)-2-methoxyphenoxy]-1,3-propanediol 1-glucoside	C19 H30 O10	419.192	11.638	150964	292051
Potential ID (Low Confidence)	Kuguacin B	C25 H23 F N2 O3	419.177	6.126	93140.8	388308
Potential ID (Low Confidence)	Kuguacin B	C25 H23 F N2 O3	419.177	6.206	103499	107821
Potential ID (Low Confidence)	Kuguacin B	C25 H23 F N2 O3	419.177	9.196	512086	1.09955e+06
Potential ID (Low Confidence)	(S)-4-(4-((2-(3,5-Dimethylphenyl)pyrrolidin-1-yl)Methyl)phenoxy)-3-fluorobenzaMide	C26 H27 F N2 O2	419.213	8.443	2.57764e+06	2.0376e+07
Potential ID (Low Confidence)	(S)-4-(4-((2-(3,5-Dimethylphenyl)pyrrolidin-1-yl)Methyl)phenoxy)-3-fluorobenzaMide	C26 H27 F N2 O2	419.213	7.847	525928	1.27217e+06
Potential ID (Low Confidence)	(S)-4-(4-((2-(3,5-Dimethylphenyl)pyrrolidin-1-yl)Methyl)phenoxy)-3-fluorobenzaMide	C26 H27 F N2 O2	419.213	9.076	271118	2.15377e+06
Potential ID (Low Confidence)	(S)-4-(4-((2-(3,5-Dimethylphenyl)pyrrolidin-1-yl)Methyl)phenoxy)-3-fluorobenzaMide	C26 H27 F N2 O2	419.213	6.78	251783	251353
Potential ID (Low Confidence)	Rifametane	C44 H60 N4 O12	419.218	10.134	3.02923e+06	3.53232e+06
Potential ID (Low Confidence)	(S)-4-(4-((2-(3,5-Dimethylphenyl)pyrrolidin-1-yl)Methyl)phenoxy)-3-fluorobenzaMide	C26 H27 F N2 O2	419.213	8.313	229746	583963
Potential ID (Low Confidence)	(S)-4-(4-((2-(3,5-Dimethylphenyl)pyrrolidin-1-yl)Methyl)phenoxy)-3-fluorobenzaMide	C26 H27 F N2 O2	419.214	6.233	81595.9	907824
Potential ID (Low Confidence)	Aeruginosin 836	C39 H60 N6 O14	419.214	6.224	81595.9	907824
Potential ID (Low Confidence)	(S)-4-(4-((2-(3,5-Dimethylphenyl)pyrrolidin-1-yl)Methyl)phenoxy)-3-fluorobenzaMide	C26 H27 F N2 O2	419.213	3.716	3.06266e+06	4.27595e+06
Potential ID (Low Confidence)	(S)-4-(4-((2-(3,5-Dimethylphenyl)pyrrolidin-1-yl)Methyl)phenoxy)-3-fluorobenzaMide	C26 H27 F N2 O2	419.214	6.333	81595.9	907824
Potential ID (Low Confidence)	(S)-4-(4-((2-(3,5-Dimethylphenyl)pyrrolidin-1-yl)Methyl)phenoxy)-3-fluorobenzaMide	C26 H27 F N2 O2	419.214	8.04	631820	1.22292e+06
Potential ID (Low Confidence)	Pulvomycin D	C47 H64 O13	419.227	8.236	929838	1.39296e+06
Potential ID (Low Confidence)	Ambiguine J isonitrile	C26 H30 N2 O3	419.232	11.482	179694	289268
Potential ID (Low Confidence)	1-dimethylarsinoyl-(3Z,6Z,9Z,12Z,15Z,18Z)-docosahexaene	C24 H39 As O	419.228	12.086	3.44437e+06	3.91669e+06
Potential ID (Low Confidence)	Phenylalanyl-prolyl-arginine	C20 H30 N6 O4	419.24	8.418	1.38479e+06	5.09733e+06
Potential ID (Low Confidence)	Phenylalanyl-prolyl-arginine	C20 H30 N6 O4	419.24	9.23	283176	397047
Potential ID (Low Confidence)	Phenylalanyl-prolyl-arginine	C20 H30 N6 O4	419.24	9.457	241610	280568
Potential ID (Low Confidence)	Bisucaberin B	C18 H34 N4 O7	419.25	10.353	2.18643e+07	1.06993e+08
Potential ID (Low Confidence)	Bisucaberin B	C18 H34 N4 O7	419.25	8.275	1.06605e+07	2.23813e+07
Potential ID (Low Confidence)	Bisucaberin B	C18 H34 N4 O7	419.25	9.478	2.80249e+06	7.91636e+06
Potential ID (Low Confidence)	Bisucaberin B	C18 H34 N4 O7	419.25	11.024	5.23238e+06	1.20264e+07
Potential ID (Low Confidence)	PA(22:5(4Z,7Z,10Z,13Z,16Z)/6 keto-PGF1alpha)	C45 H73 O12 P	419.25	9.468	2.80249e+06	7.91636e+06
Potential ID (Low Confidence)	Bisucaberin B	C18 H34 N4 O7	419.25	10.553	212519	2.8265e+06
Potential ID (Low Confidence)		C20 H37 N O8	420.259	7.915	1.62727e+06	296009
Potential ID (Low Confidence)	Bisucaberin B	C18 H34 N4 O7	419.25	10.51	220951	2.88265e+06
Potential ID (Low Confidence)	Bisucaberin B	C18 H34 N4 O7	419.25	9.063	143355	624271
Potential ID (Low Confidence)	Bisucaberin B	C18 H34 N4 O7	419.25	9.85	1.61773e+06	3.14449e+06
Potential ID (Low Confidence)	Bisucaberin B	C18 H34 N4 O7	419.25	12.165	95463.9	826269
Potential ID (Low Confidence)	Pulvomycin D	C47 H64 O13	419.227	9.327	59541.9	620411
Potential ID (Low Confidence)	1-dimethylarsinoyl-(3Z,6Z,9Z,12Z,15Z,18Z)-docosahexaene	C24 H39 As O	419.229	11.9	3.03458e+06	823285
Potential ID (Low Confidence)	(S)-4-(4-((2-(3,5-Dimethylphenyl)pyrrolidin-1-yl)Methyl)phenoxy)-3-fluorobenzaMide	C26 H27 F N2 O2	419.213	4.42	157975	1.06893e+06
Potential ID (Low Confidence)	(S)-4-(4-((2-(3,5-Dimethylphenyl)pyrrolidin-1-yl)Methyl)phenoxy)-3-fluorobenzaMide	C26 H27 F N2 O2	419.214	8.884	288738	2.40295e+06
Potential ID (Low Confidence)	(17β)-4-(Acetylsulfanyl)-3-oxoandrost-4-en-17-yl propionate	C24 H34 O4 S	419.227	8.151	929838	1.39296e+06
Potential ID (Low Confidence)		C61 H107 N8 O17 P	628.382	14.243	3.34455e+07	355721
Potential ID (Low Confidence)		C32 H73 N10 O13 P	419.263	10.658	178102	272138
Potential ID (Low Confidence)	Sclerotiotide A	C22 H34 N4 O4	419.265	11.167	3.69616e+06	1.72628e+06
Potential ID (Low Confidence)	Sclerotiotide A	C22 H34 N4 O4	419.265	12.383	224213	326700
Potential ID (Low Confidence)	Sclerotiotide A	C22 H34 N4 O4	419.265	10.86	209915	331481
Potential ID (Low Confidence)		C32 H73 N10 O13 P	419.263	11.195	3.71286e+06	4.89208e+06
Potential ID (Low Confidence)	Pulvomycin D	C47 H64 O13	419.226	9.622	644671	622929
Potential ID (Low Confidence)		C12 H28 N8 O7	435.172	2.9	132509	196581
Potential ID (Low Confidence)		C35 H62 N5 O12 P3	419.689	7.999	136951	206523
Potential ID (Low Confidence)		C25 H62 N9 O16 P3	419.684	7.216	140698	1.95218e+06
Potential ID (Low Confidence)		C29 H66 N3 O18 P3	419.684	6.33	213377	1.76102e+06
Potential ID (Low Confidence)		C45 H59 N O12 S	419.697	7.653	120600	222360
Potential ID (Low Confidence)	Szentiamide	C45 H55 N7 O9	419.71	10.754	180569	733654
Potential ID (Low Confidence)		C35 H70 N O15 P3	419.706	6.723	8.46097e+06	1.15749e+07
Potential ID (Low Confidence)	Bolagladin B	C40 H63 N5 O14	838.445	12.532	947162	930783
Potential ID (Low Confidence)	Bolagladin B	C40 H63 N5 O14	419.726	12.895	560464	621032
Potential ID (Low Confidence)		C49 H63 N3 O9	838.466	11.901	152941	240511
Potential ID (Low Confidence)		C36 H74 N9 O7 P3	419.755	10.283	215667	333594
Potential ID (Low Confidence)	Concanamycin E	C44 H71 N O14	419.752	5.755	77753.2	1.57491e+06
Potential ID (Low Confidence)		C45 H74 N7 P3 S	419.755	10.654	104464	163670
Potential ID (Low Confidence)	Jadomycin	C24 H21 N O6	420.143	10.536	214766	309352
Potential ID (Low Confidence)		C26 H60 N6 O18 P2 S	420.165	7.87	7.26584e+06	5.66319e+06
Potential ID (Low Confidence)	Acorafloxacin	C21 H23 F2 N3 O4	420.172	6.037	148619	321517
Potential ID (Low Confidence)	Acorafloxacin	C21 H23 F2 N3 O4	420.172	1.505	328585	660611
Potential ID (Low Confidence)		C42 H63 O13 P S	420.192	8.215	291601	441947
Potential ID (Low Confidence)	3-((1-hydroxy-3-(2-methylbut-3-en-2-yl)-2-oxoindolin-3-yl)methyl)-1-methyl-3,4-dihydrobenzo[e][1,4]diazepine-2,5-dione	C24 H25 N3 O4	420.191	7.031	424215	3.09318e+06
Potential ID (Low Confidence)	clathsterol disulfonic acid	C39 H66 O15 S2	420.198	9.624	462096	799903
Potential ID (Low Confidence)	clathsterol disulfonic acid	C39 H66 O15 S2	420.198	8.592	138736	239311
Potential ID (Low Confidence)	Acorafloxacin	C21 H23 F2 N3 O4	420.172	2.684	83957.8	2.0871e+06
Potential ID (Low Confidence)	Caldiamide	C16 H29 N5 O8	420.209	7.113	1.27383e+06	1.40197e+06
Potential ID (Low Confidence)	Caldiamide	C16 H29 N5 O8	420.209	7.782	300819	1.67072e+06
Potential ID (Low Confidence)		C53 H98 N9 O17 P3 S	420.208	7.956	300819	1.67072e+06
Potential ID (Low Confidence)		C41 H65 N10 O P3 S	420.222	6.4	1.32694e+06	1.58228e+06
Potential ID (Low Confidence)	Adimolol	C25 H29 N3 O3	420.229	6.442	179082	4.95716e+07
Potential ID (Low Confidence)	Talinumoside I	C43 H66 O16	420.225	11.076	2.75249e+06	3.01473e+06
Potential ID (Low Confidence)	S-Octylglutathione	C18 H33 N3 O6 S	420.217	8.448	379601	4.08111e+06
Potential ID (Low Confidence)	Pulvomycin C	C47 H66 O13	420.234	9.686	1.0106e+07	3.80519e+07
Potential ID (Low Confidence)	Pulvomycin C	C47 H66 O13	420.234	9.002	221869	2.57312e+06
Potential ID (Low Confidence)	PG(18:3(6Z,9Z,12Z)/20:5(7Z,9Z,11E,13E,17Z)-3OH(5,6,15))	C44 H71 O13 P	420.24	5.665	72391.6	114201
Potential ID (Low Confidence)	[L-Homoarginine2]nodularin	C42 H62 N8 O10	420.235	8.831	3.78941e+06	4.67774e+06
Potential ID (Low Confidence)	Arylomycin A4	C43 H62 N6 O11	420.232	6.227	1.27755e+06	3.72142e+06
Potential ID (Low Confidence)	PG(18:3(6Z,9Z,12Z)/20:5(7Z,9Z,11E,13E,17Z)-3OH(5,6,15))	C44 H71 O13 P	420.24	5.435	54634	72961.1
Potential ID (Low Confidence)		C18 H34 N3 O6 P	420.224	7.456	148400	222876
Potential ID (Low Confidence)		C11 H34 N9 O6 P	420.245	3.801	31738.1	101906
Potential ID (Low Confidence)		C17 H33 N5 O7	420.245	3.576	189452	2.63832e+06
Potential ID (Low Confidence)		C21 H35 N5 P2	420.245	1.844	65476	110081
Potential ID (Low Confidence)		C43 H75 N4 O10 P	420.27	16.302	187622	179141
Potential ID (Low Confidence)	PC(DiMe(11,3)/DiMe(9,3))	C46 H81 N O10 P	420.287	18.541	133009	171740
Potential ID (Low Confidence)	PC(DiMe(11,3)/DiMe(9,3))	C46 H81 N O10 P	420.288	17.113	197552	289889
Potential ID (Low Confidence)		C22 H37 N5 O S	420.279	17.827	441398	880595
Potential ID (Low Confidence)		C60 H94 N10 O17 S	420.558	7.629	312105	1.36097e+06
Potential ID (Low Confidence)		C33 H71 N5 O11 P2 S2	420.709	6.466	2.54327e+06	4.04224e+06
Potential ID (Low Confidence)		C34 H69 N3 O16 S2	420.714	5.873	107068	172914
Potential ID (Low Confidence)		C35 H72 N O15 P3	420.714	8.444	95462.8	385274
Potential ID (Low Confidence)		C30 H67 N9 O12 P2 S	420.714	5.807	40295	76511.4
Potential ID (Low Confidence)		C31 H68 N7 O13 P3	420.714	9.766	1.32831e+06	2.81173e+06
Potential ID (Low Confidence)	Apratoxin A	C45 H69 N5 O8 S	420.75	10.727	134603	294735
Potential ID (Low Confidence)		C35 H78 N5 O15 P	420.768	8.355	1.40818e+06	2.63806e+06
Potential ID (Low Confidence)		C4 H5 Cl2 N2 O7 P3 S2	442.804	1.119	730335	781004
Potential ID (Low Confidence)		C9 H8 Cl O9 P3 S	420.885	1.12	1.18053e+07	6.66742e+06
Potential ID (Low Confidence)		C8 H4 Cl N4 O11 P	420.919	1.16	729836	928097
Potential ID (Low Confidence)	Peptide P2	C16 H28 N4 O7 S	421.175	6.579	82761.8	127678
Potential ID (Low Confidence)	Peptide P2	C16 H28 N4 O7 S	421.175	6.469	110481	183731
Potential ID (Low Confidence)	Lamioside	C18 H28 O11	421.172	8.36	157865	1.02211e+06
Potential ID (Low Confidence)	Peptide P2	C16 H28 N4 O7 S	421.175	6.076	320461	188243
Potential ID (Low Confidence)	11-Hydroxyaclacinomycin X	C42 H52 N2 O16	421.171	8.323	157865	1.02211e+06
Potential ID (Low Confidence)	Peptide P2	C16 H28 N4 O7 S	421.175	9.789	1.033e+06	2.2067e+06
Potential ID (Low Confidence)	Lamioside	C18 H28 O11	438.198	9.213	1.32573e+06	7.94025e+06
Potential ID (Low Confidence)	Lamioside	C18 H28 O11	421.172	8.964	288230	323501
Potential ID (Low Confidence)	Lamioside	C18 H28 O11	421.172	10.601	182145	252670
Potential ID (Low Confidence)	Schizokinen	C16 H28 N4 O9	421.193	8.184	327505	1.75595e+06
Potential ID (Low Confidence)	Murrastifoline F	C28 H24 N2 O2	421.193	6.522	89883.8	172900
Potential ID (Low Confidence)	Schizokinen	C16 H28 N4 O9	421.193	5.583	85971.3	173745
Potential ID (Low Confidence)	Schizokinen	C16 H28 N4 O9	421.193	5.821	75193.1	154105
Potential ID (Low Confidence)	Sibrafiban	C20 H28 N4 O6	421.208	8.129	182736	3.96082e+06
Potential ID (Low Confidence)	Sibrafiban	C20 H28 N4 O6	421.208	10.484	484615	2.02758e+06
Potential ID (Low Confidence)		C29 H67 N10 O10 P3 S	421.206	8.499	214084	405250
Potential ID (Low Confidence)	Ambiguine K isonitrile	C26 H29 Cl N2 O	421.204	11.769	82233.4	440951
Potential ID (Low Confidence)	4,9-dideoxy-seco-PF1233 B carboxylic acid	C25 H28 N2 O4	421.212	9.831	162400	314965
Potential ID (Low Confidence)	Schizokinen	C16 H28 N4 O9	421.193	7.414	111289	199830
Potential ID (Low Confidence)		C21 H41 P S3	421.219	7.349	628843	392057
Potential ID (Low Confidence)		C47 H57 N10 O3 P	421.226	10.241	154852	252449
Potential ID (Low Confidence)	Levocabastine	C26 H29 F N2 O2	421.229	8.342	172541	514426
Potential ID (Low Confidence)		C52 H60 N2 O8	421.226	10.365	336118	383349
Potential ID (Low Confidence)		C34 H64 N8 O16	421.23	11.003	6.54229e+06	2.5513e+06
Potential ID (Low Confidence)		C53 H103 N10 O18 P3	421.229	6.462	4.64867e+06	6.57393e+06
Potential ID (Low Confidence)		C37 H65 N10 O8 P S	421.23	11.13	6.47881e+06	2.36475e+06
Potential ID (Low Confidence)	Levocabastine	C26 H29 F N2 O2	421.229	6.464	4.64867e+06	6.57393e+06
Potential ID (Low Confidence)	Sclerotiotide F	C21 H32 N4 O5	421.244	11.46	3.97597e+06	2.09438e+07
Potential ID (Low Confidence)	Flocculosin	C40 H72 O18	421.244	11.459	3.97597e+06	2.09438e+07
Potential ID (Low Confidence)	Sclerotiotide F	C21 H32 N4 O5	421.244	11.384	647066	1.64487e+06
Potential ID (Low Confidence)	Armillane	C23 H32 O7	421.222	2.619	47680.9	74804.5
Potential ID (Low Confidence)	Levocabastine	C26 H29 F N2 O2	421.23	11.137	5.28348e+06	2.13735e+06
Potential ID (Low Confidence)	Flocculosin	C40 H72 O18	421.242	9.744	623502	889193
Potential ID (Low Confidence)	Levocabastine	C26 H29 F N2 O2	421.229	6.92	68809.8	127418
Potential ID (Low Confidence)	Sulfoquinovosyl diglyceride	C45 H76 O12 S	421.259	13.541	1.59877e+07	1.25617e+06
Potential ID (Low Confidence)	Sulfoquinovosyl diglyceride	C45 H76 O12 S	421.259	13.223	1.23937e+06	171760
Potential ID (Low Confidence)	Sulfoquinovosyl diglyceride	C45 H76 O12 S	421.259	13.804	749866	213648
Potential ID (Low Confidence)	Sulfoquinovosyl diglyceride	C45 H76 O12 S	421.259	13.439	387910	383391
Potential ID (Low Confidence)	Sulfoquinovosyl diglyceride	C45 H76 O12 S	421.259	13.972	743244	589467
Potential ID (Low Confidence)	Sulfoquinovosyl diglyceride	C45 H76 O12 S	421.26	8.254	231646	197180
Potential ID (Low Confidence)	Cyclo(Pro-Leu-Pro-Ile)	C22 H36 N4 O4	421.281	11.705	129476	283575
Potential ID (Low Confidence)		C15 H37 N10 O2 P	421.291	17.839	370016	145354
Potential ID (Low Confidence)		C28 H62 N9 O12 P3 S	421.68	8.019	85120.7	144684
Potential ID (Low Confidence)	CDP-DG(i-12:0/i-12:0)	C36 H65 N3 O15 P2	421.704	9.039	657962	345991
Potential ID (Low Confidence)		C41 H64 N O15 P	421.709	6.919	405200	5.0986e+06
Potential ID (Low Confidence)		C29 H64 N9 O17 P	842.425	12.048	264306	524134
Potential ID (Low Confidence)	Deltamycin A4	C42 H67 N O16	421.731	6.656	7.68638e+06	6.43894e+06
Potential ID (Low Confidence)		C53 H67 N3 S3	421.734	8.537	134703	216928
Potential ID (Low Confidence)	TUBULYSIN	C44 H67 N5 O9 S	421.74	6.103	407590	1.89359e+06
Potential ID (Low Confidence)		C31 H73 N9 O13 P2	421.747	11.735	141154	176558
Potential ID (Low Confidence)	PE(20:5(5Z,8Z,11Z,14Z,17Z)/22:6(5Z,8E,10Z,13Z,15E,19Z)-2OH(7S, 17S))	C47 H72 N O10 P	421.751	12.827	583296	850679
Potential ID (Low Confidence)	PE(20:5(5Z,8Z,11Z,14Z,17Z)/22:6(5Z,8E,10Z,13Z,15E,19Z)-2OH(7S, 17S))	C47 H72 N O10 P	421.752	9.096	181486	281367
Potential ID (Low Confidence)		C51 H71 N O5 S2	421.746	8.184	2.04689e+06	4.44078e+06
Potential ID (Low Confidence)	Azaspiracid	C47 H71 N O12	421.758	9.676	4.40252e+06	7.73905e+06
Potential ID (Low Confidence)	PE(20:5(5Z,8Z,11Z,14Z,17Z)/22:6(5Z,8E,10Z,13Z,15E,19Z)-2OH(7S, 17S))	C47 H72 N O10 P	421.752	10.297	1.49508e+06	814377
Potential ID (Low Confidence)	LPIM4(19:0/0:0)	C52 H95 O32 P	421.858	4.928	119040	249463
Potential ID (Low Confidence)		C62 H89 N8 O14 P3	421.864	12.59	6.05823e+06	1.35935e+07
Potential ID (Low Confidence)		C55 H108 N8 O18 P2 S	421.906	10.498	8.25798e+06	1.364e+07
Potential ID (Low Confidence)		C85 H140 N9 O17 P3 S	421.99	9.715	235331	351720
Potential ID (Low Confidence)		C31 H13 N10 O12 P3 S	421.99	9.73	147923	211682
Potential ID (Low Confidence)	sonedenoson	C18 H20 Cl N5 O5	422.122	5.451	57553.5	77514.1
Potential ID (Low Confidence)	Hyzetimibe	C25 H21 F2 N O3	422.156	9.493	496966	1.92653e+07
Potential ID (Low Confidence)		C26 H57 N10 O15 P3	422.168	6.814	3.16091e+06	9.28108e+06
Potential ID (Low Confidence)	Nai414-A	C44 H56 Cl2 N2 O10	422.173	3.2	2.43782e+06	4.55194e+06
Potential ID (Low Confidence)		C18 H32 N O8 P	422.192	11.203	3.91903e+06	2.07847e+06
Potential ID (Low Confidence)		C20 H27 N3 O7	422.192	11.531	1.447e+06	788573
Potential ID (Low Confidence)		C58 H107 N O16 P2 S4	422.205	10.018	2.36662e+07	1.38193e+07
Potential ID (Low Confidence)		C21 H31 N3 O4 S	422.213	6.288	240656	169676
Potential ID (Low Confidence)		C30 H73 N10 O5 P3 S3	422.214	8.859	206291	246745
Potential ID (Low Confidence)		C49 H62 O12	422.219	7.868	2.97983e+06	5.01618e+06
Potential ID (Low Confidence)		C41 H66 N2 O14 S	422.22	6.659	88689.3	194513
Potential ID (Low Confidence)	Militarinone D	C26 H31 N O4	422.231	11.455	40855	82152.2
Potential ID (Low Confidence)	PGP(a-13:0/20:3(8Z,11Z,14Z)-2OH(5,6))	C39 H72 O15 P2	422.225	5.656	57845.3	241363
Potential ID (Low Confidence)	26-(2-Glucosyl-6-acetylglucosyl]-1,3,11,22-tetrahydroxyergosta-5,24-dien-26-oate	C42 H66 O17	422.222	10.05	97010.4	155492
Potential ID (Low Confidence)		C34 H73 N10 O6 P3 S	422.239	7.358	503547	6.18692e+06
Potential ID (Low Confidence)		C36 H73 N6 O10 P3	422.237	7.22	2.41029e+06	2.87053e+06
Potential ID (Low Confidence)		C31 H77 N10 O6 P3 S2	422.24	9.708	425060	234964
Potential ID (Low Confidence)		C36 H70 N6 O16	422.25	11.117	1.12326e+08	1.67688e+08
Potential ID (Low Confidence)		C14 H31 N9 O6	422.249	1.136	152659	146538
Potential ID (Low Confidence)	Mopidamol	C19 H31 N7 O4	422.249	3.868	55704	991626
Potential ID (Low Confidence)	Mopidamol	C19 H31 N7 O4	422.249	2.833	470828	799843
Potential ID (Low Confidence)	PG(18:1(11Z)/20:5(7Z,9Z,11E,13E,17Z)-3OH(5,6,15))	C44 H75 O13 P	422.256	10.595	3.79846e+06	1.09186e+07
Potential ID (Low Confidence)	Marformycin F	C42 H66 N8 O10	843.496	11.399	151197	258101
Potential ID (Low Confidence)	Mopidamol	C19 H31 N7 O4	422.249	3.715	54953.4	426023
Potential ID (Low Confidence)		C39 H66 N6 O14	422.239	6.688	119196	216765
Potential ID (Low Confidence)	Vinaginsenoside R1	C44 H74 O15	422.259	8.999	158045	1.28008e+06
Potential ID (Low Confidence)		C22 H36 N3 O P S	422.24	6.736	127281	182741
Potential ID (Low Confidence)		C33 H63 N8 O15 P	422.214	6.281	240656	169676
Potential ID (Low Confidence)	Mopidamol	C19 H31 N7 O4	422.25	11.313	218073	2.57306e+06
Potential ID (Low Confidence)		C30 H69 Cl N10 O9 P2 S	422.213	9.854	1.83282e+06	1.33448e+06
Potential ID (Low Confidence)	Physalemin	C58 H84 N14 O16 S	422.54	10.016	1.26194e+07	7.87837e+06
Potential ID (Low Confidence)		C57 H106 N10 O17 P2	422.581	14.391	284912	603956
Potential ID (Low Confidence)	Pseudovibriamide A1	C36 H49 N11 O11 S	422.675	6.927	103504	185298
Potential ID (Low Confidence)		C33 H68 N O15 P3 S	422.682	7.797	85490.4	161126
Potential ID (Low Confidence)		C30 H65 N7 O18 S	422.711	6.442	240976	524060
Potential ID (Low Confidence)	Proglumetacin	C46 H58 Cl N5 O8	422.706	7.715	103863	208350
Potential ID (Low Confidence)		C32 H72 N5 O12 P3 S	422.711	8.122	3.03259e+06	3.63204e+06
Potential ID (Low Confidence)		C38 H68 N7 O8 P3	422.724	9.725	228327	383482
Potential ID (Low Confidence)		C30 H72 N9 O12 P3	422.733	11.52	7.72701e+06	2.93263e+07
Potential ID (Low Confidence)	PS(18:4(6Z,9Z,12Z,15Z)/22:6(5Z,7Z,10Z,13Z,16Z,19Z)-OH(4))	C46 H70 N O11 P	422.742	11.561	1.26307e+06	2.43875e+06
Potential ID (Low Confidence)	PS(18:4(6Z,9Z,12Z,15Z)/22:6(5Z,7Z,10Z,13Z,16Z,19Z)-OH(4))	C46 H70 N O11 P	422.742	9.59	151136	272916
Potential ID (Low Confidence)	PS(18:4(6Z,9Z,12Z,15Z)/22:6(5Z,7Z,10Z,13Z,16Z,19Z)-OH(4))	C46 H70 N O11 P	422.742	11.447	1.26003e+06	692505
Potential ID (Low Confidence)	Azaspiracid 4	C46 H69 N O13	422.747	12.542	834234	7.37292e+06
Potential ID (Low Confidence)	PE(DiMe(9,3)/6 keto-PGF1alpha)	C43 H74 N O13 P	422.751	11.522	3.00942e+06	8.12148e+06
Potential ID (Low Confidence)	Azaspiracid 4	C46 H69 N O13	422.748	7.299	507903	1.37376e+07
Potential ID (Low Confidence)		C6 H4 Cl4 O P2 S4	422.746	1.134	269986	240849
Potential ID (Low Confidence)		C45 H67 N9 O3 P2	422.748	16.19	111524	150843
Potential ID (Low Confidence)	PE(20:4(5Z,8Z,11Z,14Z)/22:6(5Z,8E,10Z,13Z,15E,19Z)-2OH(7S, 17S))	C47 H74 N O10 P	422.76	10.778	4.33092e+06	230333
Potential ID (Low Confidence)		C5 H4 Cl2 N2 O P2 S5	422.767	1.128	521923	764751
Potential ID (Low Confidence)	PE(20:4(5Z,8Z,11Z,14Z)/22:6(5Z,8E,10Z,13Z,15E,19Z)-2OH(7S, 17S))	C47 H74 N O10 P	422.76	10.629	69659.6	104355
Potential ID (Low Confidence)		C29 H38 N10 O16 P2	423.104	8.562	3.69344e+06	3.24192e+06
Potential ID (Low Confidence)		C29 H38 N10 O16 P2	423.104	8.329	1.64999e+06	1.77933e+06
Potential ID (Low Confidence)		C29 H38 N10 O16 P2	423.104	8.48	559391	3.24192e+06
Potential ID (Low Confidence)	Ochrindole D	C27 H22 N2 O3	423.172	1.963	479011	3.01956e+06
Potential ID (Low Confidence)		C23 H28 N4 P2	423.187	7.575	464282	1.27747e+06
Potential ID (Low Confidence)	Methyl 18-bromo-5,6-trans-endomethylene-7,11,15-trimethyl-8E,10Z-octadecadien-17-ynoate	C23 H35 Br O2	423.187	8.362	366617	767344
Potential ID (Low Confidence)	Methyl 18-bromo-5,6-trans-endomethylene-7,11,15-trimethyl-8E,10Z-octadecadien-17-ynoate	C23 H35 Br O2	423.19	1.28	582515	1.33407e+06
Potential ID (Low Confidence)		C16 H26 N10 S2	423.187	10.048	1.45894e+06	1.15896e+07
Potential ID (Low Confidence)	Methyl 18-bromo-5,6-trans-endomethylene-7,11,15-trimethyl-8E,10Z-octadecadien-17-ynoate	C23 H35 Br O2	423.19	6.201	111050	244657
Potential ID (Low Confidence)		C33 H71 N2 O16 P3	423.209	7.499	3.81853e+07	3.9632e+07
Potential ID (Low Confidence)	Blasticidin S	C17 H26 N8 O5	423.208	1.387	230589	1.57698e+06
Potential ID (Low Confidence)		C29 H67 N8 O14 P3	423.206	13.543	160258	198047
Potential ID (Low Confidence)	PGP(i-12:0/PGF2alpha)	C38 H70 O16 P2	423.214	1.571	199212	1.68044e+06
Potential ID (Low Confidence)	PGP(i-12:0/PGF2alpha)	C38 H70 O16 P2	423.214	1.495	347756	1.74336e+06
Potential ID (Low Confidence)		C48 H64 N2 O7 S2	423.216	8.1	326522	7.89689e+06
Potential ID (Low Confidence)	TMC-52A	C20 H30 N4 O6	423.223	10.525	1.74394e+07	3.38357e+07
Potential ID (Low Confidence)	Tunicamycin B	C39 H64 N4 O16	423.223	7.621	142837	339046
Potential ID (Low Confidence)	TMC-52A	C20 H30 N4 O6	423.224	11.086	215765	3.79149e+06
Potential ID (Low Confidence)	TMC-52A	C20 H30 N4 O6	423.224	6.654	225473	90737.8
Potential ID (Low Confidence)	Tunicamycin B	C39 H64 N4 O16	423.224	6.36	717214	1.25652e+06
Potential ID (Low Confidence)	Tunicamycin B	C39 H64 N4 O16	423.221	8.086	3.4607e+06	2.38217e+06
Potential ID (Low Confidence)	Tunicamycin B	C39 H64 N4 O16	423.221	6.985	89860.2	155894
Potential ID (Low Confidence)	PGP(i-12:0/PGF2alpha)	C38 H70 O16 P2	423.213	6.435	130554	5.27576e+06
Potential ID (Low Confidence)	TMC-52A	C20 H30 N4 O6	423.224	10.411	277394	1.21179e+06
Potential ID (Low Confidence)	TMC-52A	C20 H30 N4 O6	423.223	8.012	387222	137225
Potential ID (Low Confidence)		C12 H27 N10 O5 P	423.197	8.196	195388	300132
Potential ID (Low Confidence)	TMC-52A	C20 H30 N4 O6	423.223	11.977	205070	765151
Potential ID (Low Confidence)		C19 H30 N6 O5	423.235	7.586	950872	3.24647e+06
Potential ID (Low Confidence)		C39 H73 O17 P	423.235	9.388	329216	394348
Potential ID (Low Confidence)		C29 H70 N10 O14 P2	423.235	6.349	518574	481638
Potential ID (Low Confidence)		C21 H35 N4 O P S	423.235	8.792	654752	329211
Potential ID (Low Confidence)		C57 H105 N8 O17 P3	423.234	11.611	1.47069e+06	4.99387e+06
Potential ID (Low Confidence)	PE(14:1(9Z)/LTE4)	C42 H73 N2 O11 P S	423.24	6.948	988872	3.28999e+06
Potential ID (Low Confidence)	PE(14:1(9Z)/LTE4)	C42 H73 N2 O11 P S	423.24	8.11	156183	482990
Potential ID (Low Confidence)		C17 H29 N9 O4	446.224	8.378	162121	1.93449e+06
Potential ID (Low Confidence)	Tunicamycin B	C39 H64 N4 O16	423.222	7.9	376168	1.99529e+06
Potential ID (Low Confidence)		C61 H52 N2 O2	423.209	2.054	85355.2	809813
Potential ID (Low Confidence)		C22 H30 N8 O	423.26	10.229	1.91175e+07	2.97066e+07
Potential ID (Low Confidence)		C34 H73 N10 O12 P	423.265	13.373	167915	223449
Potential ID (Low Confidence)		C14 H34 N10 O3 S	423.26	8.117	201537	362928
Potential ID (Low Confidence)		C19 H39 N2 O6 P	423.26	9.621	138027	2.1217e+06
Potential ID (Low Confidence)		C20 H38 O9	423.26	8.53	360654	417518
Potential ID (Low Confidence)		C23 H39 N2 O P S	423.26	12.45	238286	300977
Potential ID (Low Confidence)		C30 H73 N10 O15 P	423.258	8.151	216246	378863
Potential ID (Low Confidence)	Halstoctacosanolide A	C48 H76 O12	423.274	13.862	9.79083e+07	8.88727e+07
Potential ID (Low Confidence)		C20 H38 O9	423.26	9.238	597597	357594
Potential ID (Low Confidence)	8-Hydroxycarvedilol	C24 H26 N2 O5	423.191	2.571	71736.5	344698
Potential ID (Low Confidence)		C27 H36 P2	423.235	5.503	33114.8	48151.6
Potential ID (Low Confidence)		C23 H28 N4 P2	423.187	7.988	338693	1.01757e+06
Potential ID (Low Confidence)	PG(18:0/20:5(7Z,9Z,11E,13E,17Z)-3OH(5,6,15))	C44 H77 O13 P	423.262	10.784	2.06084e+06	528685
Potential ID (Low Confidence)	Methyl 18-bromo-5,6-trans-endomethylene-7,11,15-trimethyl-8E,10Z-octadecadien-17-ynoate	C23 H35 Br O2	423.188	6.966	60428.1	110931
Potential ID (Low Confidence)		C56 H115 N7 O18 P2 S	423.59	11.26	1.3031e+07	2.98952e+07
Potential ID (Low Confidence)		C30 H42 N9 O12 P3 S	423.602	7.804	1.15102e+06	1.04512e+06
Potential ID (Low Confidence)		C30 H42 N9 O12 P3 S	423.602	7.619	136429	1.04512e+06
Potential ID (Low Confidence)		C33 H61 N5 O16 P2	846.365	9.714	1.33823e+06	1.07655e+07
Potential ID (Low Confidence)	Bms-275183	C43 H59 N O16	423.701	8.469	4.07255e+06	4.00405e+06
Potential ID (Low Confidence)		C28 H64 N9 O18 P	423.713	10.347	816789	873729
Potential ID (Low Confidence)		C28 H64 N9 O18 P	423.713	9.209	89886.1	162288
Potential ID (Low Confidence)		C41 H70 N O11 P3	423.713	7.833	112365	149352
Potential ID (Low Confidence)	Terricolin	C45 H63 Fe N3 O9	423.701	8.393	240947	423995
Potential ID (Low Confidence)		C45 H64 N7 O3 P S2	423.719	9.925	212353	352776
Potential ID (Low Confidence)		C35 H68 N5 O16 P	423.726	12.073	303681	324675
Potential ID (Low Confidence)		C41 H67 N O15 S	423.719	6.826	58533.1	134590
Potential ID (Low Confidence)		C36 H69 N3 O15 P2	423.719	9.616	236317	220704
Potential ID (Low Confidence)		C29 H69 N9 O13 P2 S	423.719	7.018	863506	1.50446e+06
Potential ID (Low Confidence)	Rotihibin A	C35 H63 N11 O13	423.736	13.54	356541	327190
Potential ID (Low Confidence)	Rotihibin A	C35 H63 N11 O13	423.737	6.366	1.59741e+06	1.82862e+06
Potential ID (Low Confidence)	Rotihibin A	C35 H63 N11 O13	423.737	13.222	115116	140797
Potential ID (Low Confidence)	Rotihibin A	C35 H63 N11 O13	423.737	6.785	88498.3	315641
Potential ID (Low Confidence)	Rotihibin A	C35 H63 N11 O13	423.737	10.717	2.62222e+06	4.5004e+06
Potential ID (Low Confidence)	Rotihibin A	C35 H63 N11 O13	423.737	6.467	1.74383e+06	5.84335e+06
Potential ID (Low Confidence)	Rotihibin A	C35 H63 N11 O13	423.737	5.946	62510.1	97881.6
Potential ID (Low Confidence)		C29 H68 N9 O17 P	423.732	9.785	179554	182712
Potential ID (Low Confidence)	PS(18:3(6Z,9Z,12Z)/22:6(5Z,7Z,10Z,13Z,16Z,19Z)-OH(4))	C46 H72 N O11 P	423.75	9.971	3.00142e+06	1.61039e+07
Potential ID (Low Confidence)		C61 H93 N10 O15 P S	423.883	8.835	1.57102e+06	4.64466e+06
Potential ID (Low Confidence)		C5 H11 N7 O10 P2 S	423.984	2.677	5.34988e+06	6.18887e+06
Potential ID (Low Confidence)		C36 H49 N8 O10 P3	424.147	8.004	132851	198967
Potential ID (Low Confidence)		C38 H46 N4 O18	847.286	9.061	190552	333168
Potential ID (Low Confidence)	2-[(4s)-6-(4-Chlorophenyl)-8-Methoxy-1-Methyl-4h-[1,2,4]triazolo[4,3-A][1,4]benzodiazepin-4-Yl]-N-Ethylacetamide	C22 H22 Cl N5 O2	424.154	10.642	221990	539764
Potential ID (Low Confidence)		C17 H22 N5 O6 P	424.138	2.467	1.24058e+06	2.00177e+06
Potential ID (Low Confidence)		C13 H28 N7 O P3 S	424.138	3.526	1.61632e+06	2.09059e+06
Potential ID (Low Confidence)	Coelenterazine	C26 H21 N3 O3	424.165	7.932	45545.4	74106
Potential ID (Low Confidence)		C19 H25 N3 O8	424.171	9.532	1.18192e+06	4.97202e+06
Potential ID (Low Confidence)	N-Methyl-2,3,7,8-tetramethoxy-5,6-dihydrobenzophenathridine-6-ethanoic acid	C24 H25 N O6	424.174	1.385	205101	230184
Potential ID (Low Confidence)		C27 H60 N8 O16 P2 S	424.174	1.384	269091	301999
Potential ID (Low Confidence)	Natalenamide C	C23 H25 N3 O5	424.186	14.459	348416	1.30187e+06
Potential ID (Low Confidence)	Neolinustatin	C17 H29 N O11	424.182	8.739	283152	1.76724e+06
Potential ID (Low Confidence)	Gramillin A	C35 H58 N8 O12 S2	847.367	9.128	9.44515e+06	1.05199e+07
Potential ID (Low Confidence)	Neolinustatin	C17 H29 N O11	424.182	5.634	71807	105402
Potential ID (Low Confidence)		C31 H21 N O	424.171	11.325	291907	476906
Potential ID (Low Confidence)	Sucrose acetate isobutyrate	C40 H62 O19	424.202	6.212	333061	568977
Potential ID (Low Confidence)	Amicoumacin A	C20 H29 N3 O7	424.207	10.837	653605	2.8737e+06
Potential ID (Low Confidence)	Amicoumacin A	C20 H29 N3 O7	424.207	10.422	301795	1.26946e+06
Potential ID (Low Confidence)	Amicoumacin A	C20 H29 N3 O7	424.208	9.001	198381	604640
Potential ID (Low Confidence)		C34 H67 N6 O12 P S2	424.205	7.875	95148.7	145909
Potential ID (Low Confidence)		C41 H66 O16 S	424.212	7.727	275939	200221
Potential ID (Low Confidence)		C32 H71 N4 O15 P S2	424.211	9.759	823349	3.53037e+06
Potential ID (Low Confidence)	4-Chloro-α-[4-[2-(diethylamino)ethoxy]phenyl]-α-phenylbenzeneethanol	C26 H30 Cl N O2	424.203	1.861	247382	413364
Potential ID (Low Confidence)	Amicoumacin A	C20 H29 N3 O7	424.208	8.83	210998	623353
Potential ID (Low Confidence)		C41 H66 O16 S	424.211	6.374	1.48063e+06	1.96411e+06
Potential ID (Low Confidence)	Peniazaphilone A	C25 H29 N O5	424.211	18.066	130403	166200
Potential ID (Low Confidence)	Sucrose acetate isobutyrate	C40 H62 O19	424.201	7.06	69325	202143
Potential ID (Low Confidence)		C20 H25 N9 O2	424.219	2.64	54481.4	230313
Potential ID (Low Confidence)		C18 H33 N O10	424.218	8.989	577737	181944
Potential ID (Low Confidence)		C17 H34 N3 O7 P	424.219	2.873	108758	382181
Potential ID (Low Confidence)		C29 H30 N P	424.219	8.804	4.72654e+06	181906
Potential ID (Low Confidence)		C13 H29 N9 O7	424.227	10.527	3.67361e+06	195015
Potential ID (Low Confidence)		C37 H73 N10 O2 P3 S2	424.237	11.885	151325	230526
Potential ID (Low Confidence)	Columbamide C	C21 H39 Cl2 N O3	424.238	6.928	129552	220278
Potential ID (Low Confidence)	Tyrocidine A	C66 H87 N13 O13	424.225	10.539	3.57772e+06	198156
Potential ID (Low Confidence)	Peniazaphilone A	C25 H29 N O5	424.21	7.311	3.01435e+06	3.1453e+06
Potential ID (Low Confidence)	Columbamide C	C21 H39 Cl2 N O3	424.237	13.431	112034	111626
Potential ID (Low Confidence)	PG(18:0/PGE2)	C44 H79 O13 P	424.272	17.222	160894	187152
Potential ID (Low Confidence)	PG(i-19:0/20:3(8Z,11Z,14Z)-2OH(5,6))	C45 H83 O12 P	424.29	20.343	226843	356262
Potential ID (Low Confidence)		C45 H57 N3 O9 S2	848.362	8.787	1.71077e+06	2.8693e+06
Potential ID (Low Confidence)	Acremonpeptide B	C39 H61 N9 O12	424.729	11.821	223892	309892
Potential ID (Low Confidence)	Acremonpeptide B	C39 H61 N9 O12	424.729	12.765	1.82495e+06	2.4365e+06
Potential ID (Low Confidence)	Acremonpeptide B	C39 H61 N9 O12	424.729	10.059	1.5931e+06	2.61347e+06
Potential ID (Low Confidence)	Crochelin D	C36 H65 N9 O14	424.74	7.79	1.50036e+06	8.56929e+06
Potential ID (Low Confidence)		C61 H110 N9 O17 P	424.933	14.279	4.36504e+06	663937
Potential ID (Low Confidence)	Eprosartan	C23 H24 N2 O4 S	425.152	7.753	2.38691e+06	2.93606e+06
Potential ID (Low Confidence)		C18 H24 N4 O8	425.166	7.937	209528	1.60922e+06
Potential ID (Low Confidence)		C19 H20 N8 O4	425.166	7.005	97192.8	180462
Potential ID (Low Confidence)	Melithiazol D	C20 H28 N2 O4 S2	425.157	17.716	97015.9	129381
Potential ID (Low Confidence)	SPIRADOLINE	C22 H30 Cl2 N2 O2	425.176	1.403	3.32332e+07	3.37395e+07
Potential ID (Low Confidence)		C35 H59 N6 O12 P3	849.347	8.965	251408	421854
Potential ID (Low Confidence)		C25 H58 N10 O18 P2	425.178	5.659	1.4078e+06	2.75757e+06
Potential ID (Low Confidence)	SF2809-VI	C27 H24 N2 O3	425.185	11.62	5.07675e+06	2.00552e+07
Potential ID (Low Confidence)	AI-77-B	C20 H28 N2 O8	425.192	10.9	1.07555e+06	530638
Potential ID (Low Confidence)	Lys-Asp-Tyr	C19 H28 N4 O7	425.203	8.292	193740	194058
Potential ID (Low Confidence)		C36 H70 N2 O14 P2 S	425.208	6.156	189215	1.3668e+06
Potential ID (Low Confidence)		C39 H63 N8 O7 P3	849.409	10.952	7.35969e+07	1.95092e+08
Potential ID (Low Confidence)	Lys-Asp-Tyr	C19 H28 N4 O7	425.203	5.437	95400	530365
Potential ID (Low Confidence)	Lys-Asp-Tyr	C19 H28 N4 O7	425.203	7.206	5.18778e+06	1.47824e+06
Potential ID (Low Confidence)		C32 H70 N2 O17 P2 S	425.201	6.226	5.58629e+06	9.8405e+06
Potential ID (Low Confidence)	Lys-Asp-Tyr	C19 H28 N4 O7	425.203	3.729	74629.6	47360.7
Potential ID (Low Confidence)	Lys-Asp-Tyr	C19 H28 N4 O7	425.203	4.497	141658	194489
Potential ID (Low Confidence)		C32 H67 N8 O12 P3	425.213	8.073	117580	195266
Potential ID (Low Confidence)		C14 H32 N7 O6 P	425.214	9.274	119980	244023
Potential ID (Low Confidence)	PGP(a-13:0/22:6(5Z,7Z,10Z,13Z,16Z,19Z)-OH(4))	C41 H70 O14 P2	425.221	9.691	4.36858e+06	1.16854e+07
Potential ID (Low Confidence)		C14 H34 N8 O P2 S	425.214	4.691	46551.1	156144
Potential ID (Low Confidence)		C32 H71 N10 O8 P3 S	425.227	10.769	4.00255e+06	5.14682e+06
Potential ID (Low Confidence)		C28 H69 N10 O15 P S	425.227	7.279	101500	162977
Potential ID (Low Confidence)	Trichocyclodipeptide C	C20 H32 N4 O6	425.239	12.265	3.52873e+06	9.12436e+06
Potential ID (Low Confidence)	Adunctin E	C26 H32 O5	425.233	8.162	231613	380591
Potential ID (Low Confidence)	Adunctin E	C26 H32 O5	425.233	8.41	121544	186584
Potential ID (Low Confidence)		C61 H97 N10 O17 P	425.233	8.409	98296	149106
Potential ID (Low Confidence)		C51 H107 N10 O18 P3 S	425.231	12.996	1.37616e+06	1.57414e+06
Potential ID (Low Confidence)		C31 H72 Cl N6 O12 P3	425.213	7.372	89051.1	151864
Potential ID (Low Confidence)	PG(18:3(6Z,9Z,12Z)/22:6(5Z,8E,10Z,13Z,15E,19Z)-2OH(7S, 17S))	C46 H73 O12 P	425.25	6.514	1.40418e+07	8.677e+06
Potential ID (Low Confidence)		C17 H37 N4 O6 P	425.25	7.555	7.55761e+06	1.33723e+07
Potential ID (Low Confidence)	Not named	C39 H72 N6 O14	425.261	15.439	108276	114837
Potential ID (Low Confidence)	PG(18:3(6Z,9Z,12Z)/22:6(5Z,8E,10Z,13Z,15E,19Z)-2OH(7S, 17S))	C46 H73 O12 P	425.25	8.695	3.35921e+06	2.62467e+07
Potential ID (Low Confidence)	Not named	C39 H72 N6 O14	425.262	16.733	154804	264315
Potential ID (Low Confidence)	Ethyl hydrogen [(3β)-3-hydroxy-20-oxopregn-5-en-16-yl]phosphonate	C23 H37 O5 P	425.247	17.594	164911	194369
Potential ID (Low Confidence)		C19 H42 N2 O2 P2 S	425.25	8.621	272586	418944
Potential ID (Low Confidence)		C21 H36 N4 O5	425.275	11.603	1.72255e+06	2.78067e+06
Potential ID (Low Confidence)		C23 H41 N2 O P S	425.276	11.246	6.20407e+06	9.51685e+06
Potential ID (Low Confidence)		C20 H44 N2 O3 S2	425.285	8.131	176243	382627
Potential ID (Low Confidence)	PG(18:0/PGF2alpha)	C44 H81 O13 P	425.28	18.98	161782	194578
Potential ID (Low Confidence)	Aeruginosin 848	C41 H64 N6 O13	425.232	9.953	425897	470803
Potential ID (Low Confidence)	M(IP)2C(t18:0/20:0(2OH))	C56 H109 N O26 P2	425.562	10.928	3.02395e+06	2.93697e+06
Potential ID (Low Confidence)		C36 H66 N7 O6 P3 S2	425.693	11.586	262926	740577
Potential ID (Low Confidence)		C33 H69 N7 O10 P2 S2	425.71	10.947	3.24649e+06	8.8812e+06
Potential ID (Low Confidence)		C46 H65 N3 O8 P2	425.718	9.609	538833	2.79557e+06
Potential ID (Low Confidence)		C33 H70 N7 O12 P3	425.72	8.516	182429	376954
Potential ID (Low Confidence)		C53 H59 N3 O7	425.726	13.144	177802	224663
Potential ID (Low Confidence)		C54 H63 N3 O2 S2	850.445	12.851	435224	556026
Potential ID (Low Confidence)	PG(i-12:0/LTE4)	C41 H72 N O13 P S	425.73	6.673	1.99446e+06	242154
Potential ID (Low Confidence)		C34 H73 N7 O13 P2	425.742	8.465	495388	523052
Potential ID (Low Confidence)	Eryloside W	C45 H71 N O14	425.752	13.866	1.7348e+06	1.883e+06
Potential ID (Low Confidence)		C37 H73 N9 O7 P2 S	425.748	5.616	3.39761e+06	7.4118e+06
Potential ID (Low Confidence)	((4-(3-(4-Fluoro-alpha-hydroxybenzyl)-4-hydroxyphenoxy)-3,5-dimethylphenyl)amino)oxoacetate	C23 H20 F N O6	426.136	9.063	205820	353216
Potential ID (Low Confidence)	((4-(3-(4-Fluoro-alpha-hydroxybenzyl)-4-hydroxyphenoxy)-3,5-dimethylphenyl)amino)oxoacetate	C23 H20 F N O6	426.136	8.841	133470	398199
Potential ID (Low Confidence)	((4-(3-(4-Fluoro-alpha-hydroxybenzyl)-4-hydroxyphenoxy)-3,5-dimethylphenyl)amino)oxoacetate	C23 H20 F N O6	426.136	8.503	432828	2.60925e+06
Potential ID (Low Confidence)	Skepinone-L	C24 H21 F2 N O4	426.15	7.993	116476	176591
Potential ID (Low Confidence)	Skepinone-L	C24 H21 F2 N O4	426.151	7.474	182369	284878
Potential ID (Low Confidence)	Skepinone-L	C24 H21 F2 N O4	426.151	6.665	352782	664429
Potential ID (Low Confidence)	Skepinone-L	C24 H21 F2 N O4	426.15	7.703	555443	1.08074e+06
Potential ID (Low Confidence)	Skepinone-L	C24 H21 F2 N O4	426.15	6.656	353985	668183
Potential ID (Low Confidence)		C30 H59 N8 O18 P	426.19	3.56	80148.4	209603
Potential ID (Low Confidence)		C28 H69 N8 O11 P3 S2	426.194	7.889	86193.7	138911
Potential ID (Low Confidence)		C40 H55 N10 O7 P S	426.194	11.818	86331.9	307975
Potential ID (Low Confidence)	Minioluteumide A	C22 H32 Cl N O5	426.205	12.026	1.35869e+06	2.08407e+06
Potential ID (Low Confidence)	Minioluteumide A	C22 H32 Cl N O5	426.205	9.847	136214	222122
Potential ID (Low Confidence)	PGP(i-12:0/22:6(5Z,8E,10Z,13Z,15E,19Z)-2OH(7S, 17S))	C40 H68 O15 P2	426.211	9.241	2.82035e+06	8.18748e+06
Potential ID (Low Confidence)	PGP(i-12:0/22:6(5Z,8E,10Z,13Z,15E,19Z)-2OH(7S, 17S))	C40 H68 O15 P2	426.21	9.738	180741	245257
Potential ID (Low Confidence)	O-Desmethyltramadol glucuronide	C21 H31 N O8	426.212	8.563	4.95623e+06	6.33273e+06
Potential ID (Low Confidence)	Rel-(8R)-9-hydroxy-8-methoxy-18-epi-fumitremorgin C	C23 H27 N3 O5	426.202	11.262	1.32929e+06	2.98839e+06
Potential ID (Low Confidence)		C27 H64 N8 O18 P2	426.198	7.646	313567	3.72354e+06
Potential ID (Low Confidence)	(3β,5β,16β)-3-{[3-O-Acetyl-2,6-dideoxy-β-D-ribo-hexopyranosyl-(1->4)-2,6-dideoxy-β-D-ribo-hexopyranosyl-(1->4)-2,6-dideoxy-β-D-ribo-hexopyranosyl]oxy}-16-(formyloxy)-14-hydroxycard-2
Potential ID (Low Confidence)		C21 H34 N O2 P3	426.187	9.437	288137	430043
Potential ID (Low Confidence)		C15 H27 N10 O3 P	426.198	7.359	112903	190360
Potential ID (Low Confidence)		C42 H57 N6 O7 P3	426.183	1.018	1.01816e+06	606168
Potential ID (Low Confidence)	Mecinarone	C24 H27 N O6	426.19	2.621	6318.97	9881.91
Potential ID (Low Confidence)	7-(2-hydroxyethyl)-monascorubramine	C25 H31 N O5	426.227	8.259	251660	78218.7
Potential ID (Low Confidence)	4-[4-(4-Fluorophenyl)-1-(3-phenylpropyl)-5-(4-pyridinyl)-1H-imidazol-2-yl]-3-butyn-1-ol	C27 H24 F N3 O	426.199	7.75	280865	625427
Potential ID (Low Confidence)		C21 H36 N3 O2 P S	426.235	8.564	1.31488e+06	2.60839e+06
Potential ID (Low Confidence)		C19 H35 N6 O P S	426.234	6.962	927673	2.4919e+06
Potential ID (Low Confidence)		C17 H36 N3 O7 P	426.234	6.6	600186	971718
Potential ID (Low Confidence)		C15 H37 N7 O P2 S	426.234	9.468	475167	319860
Potential ID (Low Confidence)		C35 H71 N4 O17 P	426.234	10.693	469086	5.92946e+06
Potential ID (Low Confidence)		C14 H36 N9 P S2	426.234	7.664	2.41712e+06	2.52067e+06
Potential ID (Low Confidence)		C13 H32 N9 O5 P	426.234	10.697	469086	5.92946e+06
Potential ID (Low Confidence)	2-Azetidinecarboxylic acid, 3-(3-((aminoiminomethyl)amino)propyl)-1-((4-(((1,1-dimethylethyl)amino)carbonyl)-1-piperazinyl)carbonyl)-4-oxo-, (2S,3R)-	C18 H31 N7 O5	426.246	5.471	109093	1.10088e+06
Potential ID (Low Confidence)	2-Azetidinecarboxylic acid, 3-(3-((aminoiminomethyl)amino)propyl)-1-((4-(((1,1-dimethylethyl)amino)carbonyl)-1-piperazinyl)carbonyl)-4-oxo-, (2S,3R)-	C18 H31 N7 O5	426.246	4.954	221586	386900
Potential ID (Low Confidence)		C14 H36 N9 O4 P	426.271	8.118	573580	1.00799e+06
Potential ID (Low Confidence)		C22 H40 N3 O P S	426.271	6.606	135352	211405
Potential ID (Low Confidence)	PG(a-17:0/6 keto-PGF1alpha)	C43 H79 O14 P	426.27	16.238	137154	204031
Potential ID (Low Confidence)	PG(a-21:0/18:1(12Z)-2OH(9,10))	C45 H87 O12 P	426.306	20.397	338149	447234
Potential ID (Low Confidence)	PG(18:0/PGF1alpha)	C44 H83 O13 P	426.288	17.378	168105	221330
Potential ID (Low Confidence)	PG(a-17:0/6 keto-PGF1alpha)	C43 H79 O14 P	426.27	17.157	160106	213794
Potential ID (Low Confidence)		C61 H85 N10 O18 P	426.533	10.183	2.16053e+06	806961
Potential ID (Low Confidence)		C64 H97 N10 O15 P	426.57	7.243	1.39236e+06	2.46804e+06
Potential ID (Low Confidence)		C32 H53 N9 O18	426.682	4.642	177207	257711
Potential ID (Low Confidence)		C40 H59 N3 O13 P2	426.682	5.423	60061	87431.4
Potential ID (Low Confidence)		C33 H64 N3 O16 P3	426.682	5.045	375016	628759
Potential ID (Low Confidence)		C33 H62 N3 O18 P S	426.682	5.662	60717.9	97738.5
Potential ID (Low Confidence)		C27 H63 N7 O17 P2 S	426.682	3.748	37600.6	48741.4
Potential ID (Low Confidence)		C44 H57 N3 O12 S	426.692	6.561	146584	441174
Potential ID (Low Confidence)		C46 H69 N5 S5	426.714	8.983	190148	259665
Potential ID (Low Confidence)	PE(22:6(4Z,7Z,10Z,13Z,16Z,19Z)/22:6(5Z,7Z,10Z,13Z,16Z,19Z)-OH(4))	C49 H74 N O9 P	426.763	12.915	416909	456796
Potential ID (Low Confidence)		C3 H4 Cl N2 O13 P3	426.851	1.118	6.86152e+06	5.63519e+06
Potential ID (Low Confidence)		C11 H5 Cl O12 P2	426.9	0.939	3.49372e+06	4.01091e+06
Potential ID (Low Confidence)		C12 H13 Cl N2 O9 P2	426.986	1.097	621279	649767
Potential ID (Low Confidence)	Prenylcandidusin E	C25 H24 O5	427.151	1.054	3.70535e+07	3.15714e+07
Potential ID (Low Confidence)	6-(2-Carboxyethyl)-7-hydroxy-2,2-dimethyl-4-chromanone glucoside	C20 H26 O10	427.159	7.783	95600.6	208759
Potential ID (Low Confidence)	Sansanmycin K	C39 H48 N8 O12 S	427.163	6.51	53026.2	117668
Potential ID (Low Confidence)		C39 H55 N10 O4 P3 S	427.173	8.266	660616	2.09785e+06
Potential ID (Low Confidence)		C29 H67 N4 O14 P3 S2	427.173	1.817	429439	3.22136e+06
Potential ID (Low Confidence)		C25 H63 N10 O14 P3 S	427.18	5.98	30779.2	92631.8
Potential ID (Low Confidence)		C36 H71 O16 P3	427.206	6.73	2.71846e+07	3.27392e+07
Potential ID (Low Confidence)		C27 H66 N8 O18 P2	427.206	7.614	104479	113595
Potential ID (Low Confidence)		C30 H67 N10 O12 P3	427.213	10.565	4.07809e+06	4.12517e+06
Potential ID (Low Confidence)	Perospirone	C23 H30 N4 O2 S	427.218	10.159	363251	1.05745e+07
Potential ID (Low Confidence)		C23 H32 N4 P2	427.218	11.904	150396	521029
Potential ID (Low Confidence)		C17 H36 Cl2 N6 S	427.218	9.408	3.6676e+06	4.25682e+06
Potential ID (Low Confidence)	Aurantimycin C	C38 H60 N8 O14	427.218	8.438	1.44116e+06	1.71339e+06
Potential ID (Low Confidence)		C13 H34 N10 S3	427.218	7.94	2.42631e+06	2.26419e+06
Potential ID (Low Confidence)		C33 H68 N6 O17 S	427.224	9.291	8.75686e+06	1.9718e+07
Potential ID (Low Confidence)		C34 H69 N4 O18 P	427.224	11.628	3.52524e+06	3.09142e+06
Potential ID (Low Confidence)		C35 H71 N10 O4 P3 S2	427.225	11.565	232998	3.09142e+06
Potential ID (Low Confidence)		C14 H36 N8 O P2 S	427.23	3.731	60375.5	61205.1
Potential ID (Low Confidence)	Teneligliptin	C22 H30 N6 O S	427.229	9.51	111619	166173
Potential ID (Low Confidence)		C31 H70 N10 O11 P2 S	427.23	9.495	157908	224240
Potential ID (Low Confidence)		C16 H35 N4 O7 P	427.23	7.051	95126.5	190468
Potential ID (Low Confidence)		C13 H34 N10 O4 S	427.255	11.953	259500	224577
Potential ID (Low Confidence)		C16 H40 N6 O P2 S	427.255	9.093	2.09481e+06	1.82261e+06
Potential ID (Low Confidence)	PGP(16:0/20:3(5Z,8Z,11Z))	C42 H78 O13 P2	427.255	10.199	1.03353e+06	1.32563e+06
Potential ID (Low Confidence)		C13 H34 N10 O4 S	427.255	13.639	215837	502496
Potential ID (Low Confidence)	PI(14:1(9Z)/22:6(4Z,7Z,10Z,13Z,16Z,19Z))	C45 H73 O13 P	427.248	7.341	99377.7	196898
Potential ID (Low Confidence)		C20 H44 O3 P2 S	427.255	13.412	178316	1.31212e+06
Potential ID (Low Confidence)	Darifenacin	C28 H30 N2 O2	427.238	6.605	44231.2	69909.5
Potential ID (Low Confidence)	PGP(i-14:0/PGJ2)	C40 H70 O15 P2	427.217	11.552	223622	4.34797e+06
Potential ID (Low Confidence)		C15 H39 N8 P S2	427.255	12.82	275740	758497
Potential ID (Low Confidence)	Lentztrehalose C	C17 H30 O12	427.182	8.392	86310.1	407983
Potential ID (Low Confidence)		C43 H76 N6 O9 S	427.277	16.906	176554	307645
Potential ID (Low Confidence)		C20 H42 O9	427.291	11.467	609116	1.32177e+06
Potential ID (Low Confidence)		C17 H44 N6 P2 S	427.291	11.377	609116	1.32391e+06
Potential ID (Low Confidence)	Leupeptin	C20 H38 N6 O4	427.302	10.959	233447	336311
Potential ID (Low Confidence)	Leupeptin	C20 H38 N6 O4	427.302	11.986	342206	140877
Potential ID (Low Confidence)		C55 H104 N5 O18 P3 S2	427.542	10.236	191840	313603
Potential ID (Low Confidence)	[(2R,3S,4R,5R)-5-(4-Amino-2-oxo-1(2H)-pyrimidinyl)-3-{[{[(2R,3S,4R,5R)-5-(4-amino-2-oxo-1(2H)-pyrimidinyl)-3,4-dihydroxytetrahydro-2-furanyl]methoxy}(hydroxy)phosphoryl]oxy}-4-hydroxytetrahydro-2-fura
Potential ID (Low Confidence)		C28 H41 N9 O18 P2	427.61	7.884	1.54801e+06	1.62981e+06
Potential ID (Low Confidence)		C30 H46 N7 O14 P3 S	427.61	7.993	508100	503172
Potential ID (Low Confidence)		C33 H64 N3 O16 P S2	427.68	10.607	1.04006e+06	1.12291e+07
Potential ID (Low Confidence)		C46 H63 N O14	427.722	7.76	144702	204878
Potential ID (Low Confidence)		C42 H74 N5 O3 P3 S2	427.73	9.441	173357	348054
Potential ID (Low Confidence)		C63 H99 N2 O17 P3 S	427.87	8.909	1.99891e+06	3.68259e+06
Potential ID (Low Confidence)	Adenosine 3',5'-diphosphate	C10 H15 N5 O10 P2	428.038	3.204	189030	1.0881e+06
Potential ID (Low Confidence)	Adenosine 3',5'-diphosphate	C10 H15 N5 O10 P2	428.036	2.162	400336	391687
Potential ID (Low Confidence)		C29 H41 N6 O16 P3 S	428.083	7.247	148309	265354
Potential ID (Low Confidence)		C36 H41 O18 P3	428.083	7.044	84073.1	143167
Potential ID (Low Confidence)		C15 H28 N9 P3	428.177	7.281	206589	320984
Potential ID (Low Confidence)	Pisumoside A	C38 H62 O21	428.195	8.063	3.95654e+06	6.7192e+06
Potential ID (Low Confidence)		C57 H102 N7 O17 P3 S	428.216	9.019	364401	642521
Potential ID (Low Confidence)		C27 H29 N3 S	428.214	6.23	3.79609e+06	4.17927e+06
Potential ID (Low Confidence)		C16 H35 Cl2 N7 S	428.213	6.977	2.1332e+06	1.68725e+06
Potential ID (Low Confidence)		C16 H33 N3 O10	428.225	6.039	73443.7	300443
Potential ID (Low Confidence)		C18 H33 N7 O S2	428.225	6.251	73174.8	80864.9
Potential ID (Low Confidence)		C49 H61 N8 P3	428.22	11.415	451437	811637
Potential ID (Low Confidence)		C13 H35 N9 O P2 S	428.225	6.853	91355.9	163097
Potential ID (Low Confidence)	(18R)-18-O-�-d-glucopyranosyl-(1-3)-B[�-d-glucopyranosyl-(1-2)]-B�-d-glucopyranoside of allo-murolic acid	C39 H66 O20	428.214	8.201	984047	2.53291e+06
Potential ID (Low Confidence)		C41 H56 N6 O10 P2	428.183	8.924	477460	1.86803e+06
Potential ID (Low Confidence)		C44 H69 N6 O5 P3	428.234	10.428	333284	465605
Potential ID (Low Confidence)		C41 H81 N2 O4 P3 S3	428.237	9.181	1.397e+06	1.42628e+06
Potential ID (Low Confidence)		C44 H71 O14 P	428.237	6.352	2.04509e+06	232448
Potential ID (Low Confidence)		C36 H71 N8 O13 P	428.252	14.205	154620	220996
Potential ID (Low Confidence)	Valyl-prolyl-glycyl-valyl-glycine	C19 H33 N5 O6	428.25	10.065	222781	578056
Potential ID (Low Confidence)	Valyl-prolyl-glycyl-valyl-glycine	C19 H33 N5 O6	428.25	7.653	327304	2.62014e+06
Potential ID (Low Confidence)	Valyl-prolyl-glycyl-valyl-glycine	C19 H33 N5 O6	428.25	9.004	336675	788692
Potential ID (Low Confidence)	Valyl-prolyl-glycyl-valyl-glycine	C19 H33 N5 O6	428.25	9.377	1.53337e+06	487965
Potential ID (Low Confidence)	Arborcandin D	C59 H103 N13 O18	641.882	14.379	5.82359e+06	893645
Potential ID (Low Confidence)	Valyl-prolyl-glycyl-valyl-glycine	C19 H33 N5 O6	428.249	11.02	189842	264932
Potential ID (Low Confidence)	Valyl-prolyl-glycyl-valyl-glycine	C19 H33 N5 O6	428.25	9.833	2.50342e+06	7.43347e+06
Potential ID (Low Confidence)	Valyl-prolyl-glycyl-valyl-glycine	C19 H33 N5 O6	428.25	9.078	320937	2.13537e+06
Potential ID (Low Confidence)	Valyl-prolyl-glycyl-valyl-glycine	C19 H33 N5 O6	428.25	8.216	2.79977e+06	7.11401e+06
Potential ID (Low Confidence)	Valyl-prolyl-glycyl-valyl-glycine	C19 H33 N5 O6	428.249	10.298	196832	561853
Potential ID (Low Confidence)	Valyl-prolyl-glycyl-valyl-glycine	C19 H33 N5 O6	428.25	8.487	211532	296457
Potential ID (Low Confidence)	Valyl-prolyl-glycyl-valyl-glycine	C19 H33 N5 O6	428.249	11.933	252720	319797
Potential ID (Low Confidence)	Valyl-prolyl-glycyl-valyl-glycine	C19 H33 N5 O6	428.25	7.864	178101	115374
Potential ID (Low Confidence)	Valyl-prolyl-glycyl-valyl-glycine	C19 H33 N5 O6	428.25	7.187	189246	3.07586e+06
Potential ID (Low Confidence)		C14 H39 N9 P2 S	428.261	6.09	95229.7	431855
Potential ID (Low Confidence)		C14 H39 N9 P2 S	428.261	8.564	2.78996e+06	1.33079e+06
Potential ID (Low Confidence)	Valyl-prolyl-glycyl-valyl-glycine	C19 H33 N5 O6	428.25	3.204	157316	52071.6
Potential ID (Low Confidence)		C19 H44 N O3 P3	428.261	8.284	889966	1.18826e+06
Potential ID (Low Confidence)	Valyl-prolyl-glycyl-valyl-glycine	C19 H33 N5 O6	428.25	6.936	2.87026e+06	4.81682e+06
Potential ID (Low Confidence)	Valyl-prolyl-glycyl-valyl-glycine	C19 H33 N5 O6	428.25	12.973	222205	238849
Potential ID (Low Confidence)	PGP(18:0/18:2(9Z,12Z))	C42 H80 O13 P2	428.261	5.449	411942	1.053e+06
Potential ID (Low Confidence)		C35 H78 N6 O15 S	428.268	7.751	80641.1	208635
Potential ID (Low Confidence)		C45 H81 N2 O7 P3	428.268	7.944	81061.7	133830
Potential ID (Low Confidence)		C22 H42 N3 O P S	428.287	8.52	212139	370885
Potential ID (Low Confidence)	Etnangien methyl ester	C50 H78 O11	428.286	10.13	155831	240418
Potential ID (Low Confidence)		C22 H42 N3 O P S	428.286	7.907	1.55089e+06	5.29722e+06
Potential ID (Low Confidence)		C16 H43 N7 P2 S	428.286	7.198	681912	906266
Potential ID (Low Confidence)		C20 H37 N5 O5	428.285	13.2	697812	697042
Potential ID (Low Confidence)	Etnangien methyl ester	C50 H78 O11	428.285	15.967	117169	129684
Potential ID (Low Confidence)		C24 H37 N5 S	428.286	6.863	160936	168728
Potential ID (Low Confidence)		C18 H41 N3 O8	428.297	6.826	98840	209697
Potential ID (Low Confidence)		C17 H42 N5 O5 P	428.298	6.409	57105.5	108731
Potential ID (Low Confidence)	Dixyrazine	C24 H33 N3 O2 S	445.265	9.298	159933	251132
Potential ID (Low Confidence)	Balanitesin	C60 H98 O29	428.547	11.228	3.48896e+07	6.87407e+06
Potential ID (Low Confidence)	Bromoalterochromide B''	C39 H50 Br N7 O10	428.648	7.898	100872	160415
Potential ID (Low Confidence)		C31 H72 N10 O11 P2 S	428.237	9.349	156230	218323
Potential ID (Low Confidence)		C38 H64 N7 O9 P3	428.706	10.04	3.25464e+07	3.45142e+07
Potential ID (Low Confidence)	CDP-DG(a-13:0/i-12:0)	C37 H67 N3 O15 P2	428.711	9.942	4.15053e+06	1.41337e+07
Potential ID (Low Confidence)	CDP-DG(a-13:0/i-12:0)	C37 H67 N3 O15 P2	428.711	6.262	3.57882e+06	9.42943e+06
Potential ID (Low Confidence)		C33 H64 N9 O11 P3	428.705	11.063	7.52026e+06	7.45535e+06
Potential ID (Low Confidence)		C59 H53 N O S2	428.685	8.922	68771.8	115430
Potential ID (Low Confidence)		C40 H67 N5 O11 P2	856.44	11.252	514914	799105
Potential ID (Low Confidence)		C40 H73 N O12 S3	428.721	10.094	251414	443573
Potential ID (Low Confidence)	PA(18:2(9Z,11Z)/LTE4)	C44 H74 N O11 P S	428.742	10.194	174972	281923
Potential ID (Low Confidence)	Apratoxin A sulfoxide	C45 H69 N5 O9 S	428.748	9.311	785964	663841
Potential ID (Low Confidence)	PS(20:4(5Z,8Z,11Z,14Z)/22:6(4Z,7Z,10Z,13Z,16Z,19Z))	C48 H74 N O10 P	428.76	11.281	3.00939e+07	4.7196e+07
Potential ID (Low Confidence)	SM(d16:2(4E,8Z)/LTE4)	C44 H78 N3 O9 P S	428.766	5.836	2.97108e+06	9.1876e+06
Potential ID (Low Confidence)	SM(d16:2(4E,8Z)/LTE4)	C44 H78 N3 O9 P S	428.767	17.286	125190	164668
Potential ID (Low Confidence)		C3 H8 Cl O10 P3 S3	428.827	1.127	1.83462e+06	1.23376e+06
Potential ID (Low Confidence)		C51 H100 N9 O18 P3 S2	428.869	6.906	511793	1.05898e+06
Potential ID (Low Confidence)		C79 H99 N O4 P2 S3	428.881	10.598	1.0019e+06	5.09086e+06
Potential ID (Low Confidence)		C57 H108 N9 O17 P3	428.91	11.383	1.02255e+07	1.37551e+07
Potential ID (Low Confidence)		C18 H18 Cl O2 P S3	428.998	0.998	2.21957e+06	3.63967e+06
Potential ID (Low Confidence)	Penamecillin	C19 H22 N2 O6 S	429.109	1.054	8.525e+06	8.59594e+06
Potential ID (Low Confidence)		C28 H61 Cl N4 O17 S3	429.152	7.898	81735.4	134888
Potential ID (Low Confidence)	Ptelatoside B	C20 H28 O10	429.176	9.902	229638	387358
Potential ID (Low Confidence)		C18 H31 N4 O2 P3	429.172	2.212	78592.6	106197
Potential ID (Low Confidence)	Ptelatoside B	C20 H28 O10	429.177	9.77	95541.6	148386
Potential ID (Low Confidence)	Chrondramide 11	C42 H53 Cl N4 O13	429.17	8.405	148823	243144
Potential ID (Low Confidence)		C35 H61 N4 O18 P	429.193	9.987	1.73167e+07	9.23843e+07
Potential ID (Low Confidence)	Pyridinoline	C18 H28 N4 O8	429.198	10.797	207900	1.2501e+06
Potential ID (Low Confidence)	Pyridinoline	C18 H28 N4 O8	429.198	6.64	701742	378181
Potential ID (Low Confidence)	Pyridinoline	C18 H28 N4 O8	429.198	8.971	766400	1.57469e+07
Potential ID (Low Confidence)	Pyridinoline	C18 H28 N4 O8	429.198	10.632	197809	565470
Potential ID (Low Confidence)	Pyridinoline	C18 H28 N4 O8	429.198	10.369	273738	8.85748e+06
Potential ID (Low Confidence)	Pyridinoline	C18 H28 N4 O8	429.198	10.189	179884	1.75246e+06
Potential ID (Low Confidence)	Pyridinoline	C18 H28 N4 O8	429.198	6.079	1.35182e+07	1.30959e+07
Potential ID (Low Confidence)	Pyridinoline	C18 H28 N4 O8	429.198	8.813	168407	3.45161e+06
Potential ID (Low Confidence)	Pyridinoline	C18 H28 N4 O8	429.198	9.826	142464	2.93592e+06
Potential ID (Low Confidence)	PGP(a-13:0/PGE2)	C39 H70 O16 P2	429.216	9.57	1.24937e+07	2.14804e+07
Potential ID (Low Confidence)		C11 H29 N10 O6 P	429.209	5.812	74181.8	154484
Potential ID (Low Confidence)	PGP(20:4(7E,9E,11Z,13E)-3OH(5S,6R,15S)/a-13:0)	C39 H70 O16 P2	857.425	10.672	146944	216514
Potential ID (Low Confidence)		C25 H34 O2 P2	429.209	3.972	1.50715e+06	1.33766e+06
Potential ID (Low Confidence)	Cyanocycline C	C22 H28 N4 O5	429.213	13.757	139914	3.57314e+06
Potential ID (Low Confidence)		C13 H34 N8 O2 P2 S	429.209	3.917	1.60097e+06	1.33766e+06
Potential ID (Low Confidence)		C19 H32 N4 O7	429.234	9.206	9.63815e+07	2.25378e+08
Potential ID (Low Confidence)		C19 H32 N4 O7	446.259	10.077	4.79678e+07	3.50886e+07
Potential ID (Low Confidence)	Aurantimycin A	C38 H64 N8 O14	429.234	9.307	3.13502e+06	3.5613e+06
Potential ID (Low Confidence)		C18 H36 O11	429.234	8.405	240029	628903
Potential ID (Low Confidence)		C13 H33 N8 O6 P	429.234	9.041	644185	2.38667e+06
Potential ID (Low Confidence)	6-bromo-tricosa-5E,9Z-dienoic acid	C23 H41 Br O2	429.234	9.349	3.56045e+06	2.84518e+06
Potential ID (Low Confidence)	Diperamycin	C38 H64 N8 O14	429.234	11.283	472409	818257
Potential ID (Low Confidence)		C18 H36 O11	429.234	9.555	3.01467e+06	9.66432e+06
Potential ID (Low Confidence)	6-bromo-tricosa-5E,9Z-dienoic acid	C23 H41 Br O2	429.234	9.496	3.01467e+06	1.22009e+07
Potential ID (Low Confidence)	6-bromo-tricosa-5E,9Z-dienoic acid	C23 H41 Br O2	451.218	11.282	2.10276e+06	8.09435e+06
Potential ID (Low Confidence)	6-bromo-tricosa-5E,9Z-dienoic acid	C23 H41 Br O2	429.234	12.793	271010	7.61233e+06
Potential ID (Low Confidence)		C13 H33 N8 O6 P	429.234	12.268	656348	6.65211e+06
Potential ID (Low Confidence)	Diperamycin	C38 H64 N8 O14	429.234	9.579	505559	100478
Potential ID (Low Confidence)	6-bromo-tricosa-5E,9Z-dienoic acid	C23 H41 Br O2	429.234	10.608	408181	343584
Potential ID (Low Confidence)		C37 H77 O17 P S	429.24	8.101	8.39945e+06	9.6054e+06
Potential ID (Low Confidence)		C19 H36 N6 O S2	429.245	9.029	2.22595e+06	1.60921e+06
Potential ID (Low Confidence)		C26 H36 O3 S	429.245	8.843	2.13985e+06	1.5768e+06
Potential ID (Low Confidence)		C19 H43 O4 P3	429.245	8.5	1.62011e+06	1.19692e+06
Potential ID (Low Confidence)		C38 H72 N4 O15 S	429.241	10.941	9.68081e+06	1.41235e+06
Potential ID (Low Confidence)		C41 H79 O12 P3	429.245	7.345	332553	256870
Potential ID (Low Confidence)		C17 H36 N2 O10	429.245	2.966	64189.4	143257
Potential ID (Low Confidence)		C26 H38 O P2	429.245	2.102	671457	187451
Potential ID (Low Confidence)	Diperamycin	C38 H64 N8 O14	429.234	9.031	333821	2.38667e+06
Potential ID (Low Confidence)		C30 H69 N10 O16 P	429.24	11.118	802836	1.41235e+06
Potential ID (Low Confidence)	Diperamycin	C38 H64 N8 O14	429.235	8.004	351826	2.3139e+06
Potential ID (Low Confidence)		C40 H76 N2 O13 S2	429.245	6.805	52414.6	524016
Potential ID (Low Confidence)	6,8a-Seco-6,8a-deoxy-2,5-didehydroaverme	C48 H72 O13	429.256	5.698	1.3713e+06	2.98039e+06
Potential ID (Low Confidence)	6,8a-Seco-6,8a-deoxy-2,5-didehydroaverme	C48 H72 O13	429.257	5.9	225280	402436
Potential ID (Low Confidence)	PI(14:1(9Z)/22:4(7Z,10Z,13Z,16Z))	C45 H77 O13 P	429.263	9.033	147220	278942
Potential ID (Low Confidence)	PI(14:1(9Z)/22:4(7Z,10Z,13Z,16Z))	C45 H77 O13 P	429.263	5.421	83381.1	332042
Potential ID (Low Confidence)		C55 H68 O2 S3	429.227	6.857	186661	326328
Potential ID (Low Confidence)		C20 H36 N4 O6	429.27	9.686	1.0019e+06	601894
Potential ID (Low Confidence)		C20 H36 N4 O6	429.27	11.069	967132	3.45379e+06
Potential ID (Low Confidence)		C22 H41 N2 O2 P S	429.27	9.999	290300	598551
Potential ID (Low Confidence)		C14 H37 N8 O5 P	429.27	11.825	200200	192798
Potential ID (Low Confidence)		C13 H36 N10 O4 S	429.27	11.23	757418	2.36193e+06
Potential ID (Low Confidence)		C22 H43 N2 P3	429.27	11.575	249461	327399
Potential ID (Low Confidence)		C36 H76 N10 O11 S	879.528	20.344	372995	486077
Potential ID (Low Confidence)		C23 H42 O3 P2	429.27	9.826	266984	603073
Potential ID (Low Confidence)		C13 H36 N10 O4 S	429.27	9.454	398504	588112
Potential ID (Low Confidence)		C13 H36 N10 O4 S	429.27	12.341	2.91271e+06	7.0931e+06
Potential ID (Low Confidence)		C14 H37 N8 O5 P	429.27	12.493	4.23979e+06	1.89587e+06
Potential ID (Low Confidence)	PGP(18:0/18:1(11Z))	C42 H82 O13 P2	429.27	12.496	4.23979e+06	1.89587e+06
Potential ID (Low Confidence)		C15 H41 N8 O4 P	429.307	12.107	404141	1.14837e+06
Potential ID (Low Confidence)		C62 H98 N9 O14 P3	429.555	10.511	1.2725e+06	4.55706e+06
Potential ID (Low Confidence)		C53 H110 N9 O16 P3 S2	429.565	6.441	264976	2.25014e+06
Potential ID (Low Confidence)		C31 H74 N10 O11 P2 S	429.245	8.995	2.22595e+06	1.60921e+06
Potential ID (Low Confidence)		C31 H58 N9 O11 P3 S	429.668	5.577	17886.3	40596.7
Potential ID (Low Confidence)		C33 H64 N9 O13 P S	429.71	7.205	176510	264246
Potential ID (Low Confidence)		C39 H71 N O15 S2	429.719	8.415	677760	5.27627e+06
Potential ID (Low Confidence)		C41 H70 N3 O10 P3	429.721	10.122	122455	205288
Potential ID (Low Confidence)		C38 H70 N9 O5 P3 S	429.728	10.883	1.19188e+07	2.11842e+07
Potential ID (Low Confidence)	Oscillamide Y	C45 H59 N7 O10	429.725	10.321	735686	3.37371e+06
Potential ID (Low Confidence)		C88 H141 N4 O17 P3 S3	429.724	7.651	1.56934e+06	3.33238e+06
Potential ID (Low Confidence)	Oscillamide Y	C45 H59 N7 O10	429.723	7.65	1.56934e+06	3.33238e+06
Potential ID (Low Confidence)		C35 H67 N7 O17	429.737	5.059	173264	1.00104e+06
Potential ID (Low Confidence)		C40 H67 N5 O15	429.737	5.916	95169.4	1.08967e+06
Potential ID (Low Confidence)	Maridomycin I	C43 H71 N O16	429.745	6.351	506940	5.8297e+06
Potential ID (Low Confidence)		C47 H78 N3 O3 P3 S	429.755	7.729	7.35342e+06	6.43035e+06
Potential ID (Low Confidence)		C41 H79 N O17	429.774	12.44	1.23606e+07	3.45778e+07
Potential ID (Low Confidence)	PS(20:3(8Z,11Z,14Z)/22:6(4Z,7Z,10Z,13Z,16Z,19Z))	C48 H76 N O10 P	429.767	13.495	370027	162728
Potential ID (Low Confidence)		C12 H8 N5 O9 P S	429.984	5.305	65796.7	120036
Potential ID (Low Confidence)	trans-zeatin riboside monophosphate	C15 H20 N5 O8 P	430.112	7.688	732740	1.07529e+06
Potential ID (Low Confidence)		C15 H27 N O13	430.156	6.242	188403	1.47899e+06
Potential ID (Low Confidence)		C21 H19 N9 S	430.157	6.195	189667	1.48386e+06
Potential ID (Low Confidence)	trans-zeatin riboside monophosphate	C15 H20 N5 O8 P	430.112	7.998	676436	375121
Potential ID (Low Confidence)		C23 H61 N10 O18 P3	430.176	7.832	145660	187270
Potential ID (Low Confidence)		C18 H28 N3 O7 P	430.172	10.351	241069	4.93893e+06
Potential ID (Low Confidence)	StemRegenin 1	C24 H23 N5 O S	430.172	8.169	135718	1.63185e+06
Potential ID (Low Confidence)		C39 H56 N8 O10 P2	430.188	7.919	71802.2	550772
Potential ID (Low Confidence)		C18 H28 N3 O7 P	430.172	7.37	100150	1.80966e+06
Potential ID (Low Confidence)		C18 H23 N9 O4	430.193	8.288	125326	453513
Potential ID (Low Confidence)	Thymulin	C33 H54 N12 O15	430.197	14.062	113031	147285
Potential ID (Low Confidence)		C19 H34 N3 O2 P3	430.193	8.537	169279	279835
Potential ID (Low Confidence)		C21 H27 N5 O3 S	430.193	6.731	4.09261e+07	200097
Potential ID (Low Confidence)		C26 H27 N3 O S	430.193	6.399	94984.6	244003
Potential ID (Low Confidence)		C15 H30 N9 P3	430.193	2.892	609230	1.51484e+06
Potential ID (Low Confidence)		C15 H32 N3 O9 P	430.193	2.452	1.08494e+06	1.64187e+06
Potential ID (Low Confidence)		C37 H50 N10 O12 S	430.175	7.056	45894.8	78599.3
Potential ID (Low Confidence)	Abiraterone sulfate	C24 H31 N O4 S	430.204	3.628	45933.4	589422
Potential ID (Low Confidence)	Versicamide A	C26 H27 N3 O3	430.211	10.113	468691	676465
Potential ID (Low Confidence)	Hippuryl-histidyl-leucine	C21 H27 N5 O5	430.211	6.379	439627	621379
Potential ID (Low Confidence)	thevetin B	C42 H66 O18	430.219	11.355	3.62816e+06	1.82626e+07
Potential ID (Low Confidence)	PGP(a-13:0/PGF2alpha)	C39 H72 O16 P2	430.222	6.426	63821.9	120927
Potential ID (Low Confidence)		C71 H95 N5 O13 P2	430.221	7.299	100062	172055
Potential ID (Low Confidence)	Bonsecamin	C18 H31 N5 O7	430.229	7.201	1.59589e+07	1.91404e+07
Potential ID (Low Confidence)	Tunicamycin D	C40 H66 N4 O16	430.229	9.419	1.24911e+07	1.46056e+07
Potential ID (Low Confidence)	Bonsecamin	C18 H31 N5 O7	430.229	7.394	224876	2.29328e+06
Potential ID (Low Confidence)	Tunicamycin D	C40 H66 N4 O16	430.229	7.023	1.53068e+07	1.87446e+07
Potential ID (Low Confidence)	Tunicamycin D	C40 H66 N4 O16	430.229	10.124	458550	1.09446e+06
Potential ID (Low Confidence)	Tunicamycin D	C40 H66 N4 O16	430.229	9.36	943158	2.08837e+06
Potential ID (Low Confidence)	Tunicamycin D	C40 H66 N4 O16	859.455	13.439	193364	188255
Potential ID (Low Confidence)	Bonsecamin	C18 H31 N5 O7	430.229	7.428	214428	2.23911e+06
Potential ID (Low Confidence)	Bonsecamin	C18 H31 N5 O7	430.229	9.427	497579	1.56534e+06
Potential ID (Low Confidence)	Bonsecamin	C18 H31 N5 O7	430.229	1.904	677098	192948
Potential ID (Low Confidence)	Bonsecamin	C18 H31 N5 O7	430.229	4.629	253558	1.27359e+06
Potential ID (Low Confidence)	Tunicamycin D	C40 H66 N4 O16	430.229	8.998	181918	177544
Potential ID (Low Confidence)		C39 H66 N6 O15	430.237	11.403	2.33365e+07	7.94806e+07
Potential ID (Low Confidence)	Melagatran	C22 H31 N5 O4	430.245	8.459	251186	193788
Potential ID (Low Confidence)	Marformycin E	C42 H66 N8 O11	430.248	15.556	102554	103672
Potential ID (Low Confidence)	Pectenotoxin 2	C47 H70 O14	430.248	8.271	291875	831481
Potential ID (Low Confidence)	Bonsecamin	C18 H31 N5 O7	430.229	8.217	1.26907e+06	1.6887e+06
Potential ID (Low Confidence)		C17 H31 N7 O6	430.24	2.863	279604	1.85444e+06
Potential ID (Low Confidence)		C30 H71 N10 O14 P S	430.238	9.304	255996	806784
Potential ID (Low Confidence)	Bonsecamin	C18 H31 N5 O7	430.229	8.098	1.21549e+06	1.65277e+06
Potential ID (Low Confidence)	Bonsecamin	C18 H31 N5 O7	430.229	9.695	129233	1.65384e+06
Potential ID (Low Confidence)	Bonsecamin	C18 H31 N5 O7	430.229	6.724	308342	866154
Potential ID (Low Confidence)	Bonsecamin	C18 H31 N5 O7	430.229	5.261	305634	353320
Potential ID (Low Confidence)	Bonsecamin	C18 H31 N5 O7	430.23	7.798	294915	280436
Potential ID (Low Confidence)	PG(18:3(6Z,9Z,12Z)/6 keto-PGF1alpha)	C44 H75 O14 P	430.253	8.598	1.55719e+06	8.06696e+06
Potential ID (Low Confidence)		C20 H31 N9 O2	430.266	11.02	2.08242e+07	3.40106e+07
Potential ID (Low Confidence)		C17 H40 N3 O7 P	430.266	10.334	2.92402e+06	3.44523e+06
Potential ID (Low Confidence)		C31 H75 N10 O15 P	430.264	12.828	509454	759847
Potential ID (Low Confidence)		C19 H35 N5 O6	430.266	6.896	2.97607e+06	2.12382e+06
Potential ID (Low Confidence)		C18 H39 N O10	430.266	6.226	6.69632e+06	4.70967e+06
Potential ID (Low Confidence)		C18 H39 N O10	430.266	6.093	4.74333e+06	3.39918e+06
Potential ID (Low Confidence)		C29 H36 N P	430.266	5.956	1.69802e+06	4.42951e+06
Potential ID (Low Confidence)	Mifepristone	C29 H35 N O2	430.274	11.074	279564	735884
Potential ID (Low Confidence)		C20 H39 N5 O S2	430.265	9.231	171092	1.11443e+06
Potential ID (Low Confidence)		C26 H41 N P2	430.277	6.995	213136	565411
Potential ID (Low Confidence)		C29 H36 N P	430.266	10.275	2.92402e+06	4.32208e+06
Potential ID (Low Confidence)		C26 H39 N O2 S	430.276	6.224	76954.5	128843
Potential ID (Low Confidence)	PE(P-16:0/LTE4)	C44 H79 N2 O10 P S	430.265	8.39	122018	231991
Potential ID (Low Confidence)	N-Docosahexaenoyl Threonine	C26 H39 N O4	430.295	18.33	760321	1.4155e+06
Potential ID (Low Confidence)		C21 H35 N9 O	430.302	8.766	5.43201e+06	4.96257e+07
Potential ID (Low Confidence)		C20 H39 N5 O5	430.302	9.864	761751	2.72273e+06
Potential ID (Low Confidence)		C14 H40 N9 O4 P	430.302	7.549	585035	314266
Potential ID (Low Confidence)		C22 H44 N3 O P S	430.302	8.638	448051	332396
Potential ID (Low Confidence)		C14 H40 N9 O4 P	430.302	8.158	281581	4.01374e+06
Potential ID (Low Confidence)		C20 H39 N5 O5	430.302	7.409	106328	185744
Potential ID (Low Confidence)		C16 H40 N6 O2 S2	430.302	8.493	387242	655098
Potential ID (Low Confidence)		C14 H40 N9 O4 P	430.302	10.659	131131	757884
Potential ID (Low Confidence)	Actinomycin Y4	C61 H84 N12 O19	430.541	5.631	48011.5	73923.4
Potential ID (Low Confidence)		C61 H99 N10 O14 P3	430.559	11.324	6.71405e+06	4.27483e+06
Potential ID (Low Confidence)	Friulimicin C	C58 H92 N14 O19	430.561	6.892	509735	535519
Potential ID (Low Confidence)	7-Benzylidenenaltrexone	C27 H27 N O4	430.202	5.957	2.49638e+06	2.40376e+06
Potential ID (Low Confidence)		C51 H57 N O11	860.399	10.626	9.17145e+06	1.4973e+07
Potential ID (Low Confidence)		C55 H61 N3 S3	430.709	7.646	162883	300963
Potential ID (Low Confidence)		C58 H57 N3 O2 S	430.717	12.532	915055	900252
Potential ID (Low Confidence)		C36 H61 N9 O15	430.721	7.69	2.37034e+07	2.57712e+07
Potential ID (Low Confidence)		C32 H71 N5 O17 P2	430.721	10.721	3.26585e+07	3.16348e+07
Potential ID (Low Confidence)	Anabaenopeptin SA13	C44 H57 N7 O11	430.713	6.945	424856	445053
Potential ID (Low Confidence)		C29 H66 N9 O18 P	430.722	9.309	143729	271420
Potential ID (Low Confidence)		C31 H72 N7 O14 P3	430.727	6.041	1.38704e+06	2.79274e+06
Potential ID (Low Confidence)		C45 H71 N3 O7 P2 S	430.733	9.362	4.25141e+06	320916
Potential ID (Low Confidence)		C30 H72 N9 O13 P3	430.732	6.161	77831.5	165615
Potential ID (Low Confidence)	PS(18:4(6Z,9Z,12Z,15Z)/22:6(5Z,8E,10Z,13Z,15E,19Z)-2OH(7S, 17S))	C46 H70 N O12 P	430.739	7.758	89392.2	241275
Potential ID (Low Confidence)	PS(18:4(6Z,9Z,12Z,15Z)/22:6(5Z,8E,10Z,13Z,15E,19Z)-2OH(7S, 17S))	C46 H70 N O12 P	430.738	11.402	9.52714e+06	313889
Potential ID (Low Confidence)	Rotihibin C	C36 H65 N11 O13	430.745	8.464	105572	242996
Potential ID (Low Confidence)	PE(22:5(4Z,7Z,10Z,13Z,16Z)/20:5(7Z,9Z,11E,13E,17Z)-3OH(5,6,15))	C47 H74 N O11 P	430.756	12.442	420784	509817
Potential ID (Low Confidence)		C35 H76 N9 O9 P3	430.754	7.871	423082	2.56812e+06
Potential ID (Low Confidence)		C36 H78 N9 O12 P	430.782	17.431	166207	214233
Potential ID (Low Confidence)		C5 H9 Cl N4 O7 P2 S3	430.888	18.725	2.17472e+06	291534
Potential ID (Low Confidence)		C29 H38 N10 O17 P2	431.101	8.373	2.63433e+06	4.40507e+06
Potential ID (Low Confidence)		C12 H28 N6 O7 P2	431.156	11.694	173341	4.77282e+06
Potential ID (Low Confidence)	Diethyl 6-methoxy-5,7-dihydroindolo[2,3-b]carbazole-2,10-dicarboxylate	C25 H22 N2 O5	431.158	3.578	157685	1.27538e+06
Potential ID (Low Confidence)	2,5-bis(5-tert-butyl-2-benzoxazolyl)thiophene	C26 H26 N2 O2 S	431.177	8.951	2.26936e+06	7.9907e+06
Potential ID (Low Confidence)	2,5-bis(5-tert-butyl-2-benzoxazolyl)thiophene	C26 H26 N2 O2 S	431.177	8.755	6.47132e+06	5.44645e+06
Potential ID (Low Confidence)	2,5-bis(5-tert-butyl-2-benzoxazolyl)thiophene	C26 H26 N2 O2 S	431.177	5.461	4.23779e+06	7.20371e+06
Potential ID (Low Confidence)	2,5-bis(5-tert-butyl-2-benzoxazolyl)thiophene	C26 H26 N2 O2 S	431.177	6.383	1.11811e+06	2.86222e+06
Potential ID (Low Confidence)		C45 H50 N8 O6 P2	431.174	8.068	67116.4	112726
Potential ID (Low Confidence)		C42 H63 N4 O7 P3 S	431.188	5.515	50580.7	109239
Potential ID (Low Confidence)	Phenethyl rutinoside	C20 H30 O10	431.192	10.655	2.99189e+06	5.2485e+06
Potential ID (Low Confidence)		C39 H67 N4 O9 P3 S	431.201	7.221	4.08955e+07	5.05101e+07
Potential ID (Low Confidence)		C13 H31 N6 O8 P	431.201	7.231	245917	5.05101e+07
Potential ID (Low Confidence)		C36 H71 N4 O9 P3 S2	431.201	10.059	394990	5.35381e+06
Potential ID (Low Confidence)		C19 H34 N4 O S3	431.197	8.292	134154	206217
Potential ID (Low Confidence)		C31 H61 N10 O12 P S2	431.19	9.239	110170	577586
Potential ID (Low Confidence)		C16 H32 N4 O8	431.213	7.357	1.23696e+06	3.43797e+06
Potential ID (Low Confidence)	PGP(i-12:0/6 keto-PGF1alpha)	C38 H70 O17 P2	431.213	6.718	361821	4.38804e+06
Potential ID (Low Confidence)	Tupuseleiamide B	C21 H32 N2 O6	431.213	8.54	824919	1.28429e+06
Potential ID (Low Confidence)	Not named	C18 H30 N4 O8	431.213	9.188	122699	5.50189e+06
Potential ID (Low Confidence)	Not named	C18 H30 N4 O8	431.213	9.406	6.72087e+06	1.90862e+07
Potential ID (Low Confidence)	Not named	C18 H30 N4 O8	431.213	6.621	357570	4.36234e+06
Potential ID (Low Confidence)	Not named	C18 H30 N4 O8	431.213	6.563	3.0051e+06	4.36234e+06
Potential ID (Low Confidence)	Not named	C18 H30 N4 O8	431.213	8.731	479319	386195
Potential ID (Low Confidence)	Not named	C18 H30 N4 O8	431.213	10.266	4.37369e+06	7.11717e+06
Potential ID (Low Confidence)	Not named	C18 H30 N4 O8	431.213	7.816	2.0463e+06	4.53484e+06
Potential ID (Low Confidence)	Not named	C18 H30 N4 O8	431.213	8.321	2.96203e+06	371582
Potential ID (Low Confidence)	PGP(i-12:0/TXB2)	C38 H70 O17 P2	431.213	10.375	4.16148e+06	2.72277e+06
Potential ID (Low Confidence)	Not named	C18 H30 N4 O8	431.213	9.655	2.57759e+06	6.13309e+06
Potential ID (Low Confidence)	PGP(i-12:0/6 keto-PGF1alpha)	C38 H70 O17 P2	431.213	9.66	2.57759e+06	6.13309e+06
Potential ID (Low Confidence)	PGP(i-12:0/6 keto-PGF1alpha)	C38 H70 O17 P2	431.213	2.701	116809	168465
Potential ID (Low Confidence)	Netropsin	C18 H26 N10 O3	431.225	6.099	4.99815e+06	9.17257e+06
Potential ID (Low Confidence)	Dehydroradiosumin	C22 H30 N4 O5	431.229	11.269	1.48842e+06	910444
Potential ID (Low Confidence)	Netropsin	C18 H26 N10 O3	431.225	8.806	167727	1.16132e+06
Potential ID (Low Confidence)	Netropsin	C18 H26 N10 O3	431.224	3.756	3.54561e+06	1.26231e+07
Potential ID (Low Confidence)	Netropsin	C18 H26 N10 O3	431.224	8.118	291918	1.61338e+06
Potential ID (Low Confidence)		C40 H68 N4 O16	431.237	8.023	2.96255e+06	9.73136e+06
Potential ID (Low Confidence)		C35 H68 N6 O18	431.237	6.498	339594	498123
Potential ID (Low Confidence)		C12 H36 N10 O P2 S	431.233	7.023	2.62782e+06	3.24515e+06
Potential ID (Low Confidence)		C39 H73 O16 P S	431.224	10.603	1.3677e+07	1.37244e+07
Potential ID (Low Confidence)	Netropsin	C18 H26 N10 O3	431.224	5.033	142644	243357
Potential ID (Low Confidence)	Netropsin	C18 H26 N10 O3	431.225	4.78	73927.3	328853
Potential ID (Low Confidence)	Nivacortol	C28 H31 F N2 O	431.25	7.962	97330.2	148400
Potential ID (Low Confidence)	Nivacortol	C28 H31 F N2 O	431.25	11.179	9.4182e+06	5.86217e+07
Potential ID (Low Confidence)		C20 H30 N8 O3	431.25	9.5	783476	3.76474e+06
Potential ID (Low Confidence)	Nivacortol	C28 H31 F N2 O	431.25	9.37	678552	2.00664e+06
Potential ID (Low Confidence)	Nivacortol	C28 H31 F N2 O	431.25	9.807	795845	1.87816e+06
Potential ID (Low Confidence)	Nivacortol	C28 H31 F N2 O	431.25	10.47	793988	1.12259e+06
Potential ID (Low Confidence)	Nivacortol	C28 H31 F N2 O	431.25	8.522	212000	349905
Potential ID (Low Confidence)	Nivacortol	C28 H31 F N2 O	431.249	11.067	261946	824018
Potential ID (Low Confidence)	Nivacortol	C28 H31 F N2 O	431.25	9.02	154936	962945
Potential ID (Low Confidence)	Nivacortol	C28 H31 F N2 O	431.25	10.885	1.33228e+06	3.11964e+06
Potential ID (Low Confidence)	Nivacortol	C28 H31 F N2 O	431.25	11.72	156299	931930
Potential ID (Low Confidence)	PG(18:2(9Z,11Z)/6 keto-PGF1alpha)	C44 H77 O14 P	431.262	17.039	166173	245868
Potential ID (Low Confidence)	Salinipostin J	C22 H39 O6 P	431.257	10.733	144505	328142
Potential ID (Low Confidence)	PGP(16:0/18:1(12Z)-2OH(9,10))	C40 H78 O15 P2	431.25	11.71	156299	931930
Potential ID (Low Confidence)	Nivacortol	C28 H31 F N2 O	431.25	10.352	811318	1.28761e+06
Potential ID (Low Confidence)	Nivacortol	C28 H31 F N2 O	431.25	8.328	115888	196917
Potential ID (Low Confidence)		C21 H40 N2 O3 P2	431.261	2.996	63342.8	108024
Potential ID (Low Confidence)		C32 H74 Cl N8 O14 P	431.243	7.794	586783	790125
Potential ID (Low Confidence)		C12 H35 N10 O5 P	431.261	3.268	250774	252602
Potential ID (Low Confidence)		C20 H41 N4 P3	431.261	2.052	108648	154158
Potential ID (Low Confidence)		C17 H39 N2 O6 P S	431.233	2.684	78405	213346
Potential ID (Low Confidence)	Urea, N'-(2,4-difluorophenyl)-N-((4-(2,2-dimethylpropyl)phenyl)methyl)-N-heptyl-	C26 H36 F2 N2 O	431.286	10.293	219368	349729
Potential ID (Low Confidence)	Urea, N'-(2,4-difluorophenyl)-N-((4-(2,2-dimethylpropyl)phenyl)methyl)-N-heptyl-	C26 H36 F2 N2 O	431.286	9.975	185180	282378
Potential ID (Low Confidence)	Urea, N'-(2,4-difluorophenyl)-N-((4-(2,2-dimethylpropyl)phenyl)methyl)-N-heptyl-	C26 H36 F2 N2 O	431.286	11.549	809615	1.98281e+06
Potential ID (Low Confidence)	Urea, N'-(2,4-difluorophenyl)-N-((4-(2,2-dimethylpropyl)phenyl)methyl)-N-heptyl-	C26 H36 F2 N2 O	431.286	10.577	186943	238454
Potential ID (Low Confidence)	Urea, N'-(2,4-difluorophenyl)-N-((4-(2,2-dimethylpropyl)phenyl)methyl)-N-heptyl-	C26 H36 F2 N2 O	431.286	11.272	2.40101e+06	1.52391e+06
Potential ID (Low Confidence)		C13 H38 N10 O6	431.306	8.154	1.34737e+06	643357
Potential ID (Low Confidence)		C13 H38 N10 O6	431.305	8.765	962791	149485
Potential ID (Low Confidence)		C35 H55 N7 O16 S	431.68	5.891	83283.4	124959
Potential ID (Low Confidence)		C33 H60 N5 O17 P S	431.68	5.613	56191.1	96306.4
Potential ID (Low Confidence)		C40 H60 N7 O8 P S2	431.693	7.804	1.2185e+06	1.47506e+06
Potential ID (Low Confidence)		C28 H66 N9 O13 P3 S	431.693	12.077	1.26127e+06	3.31389e+06
Potential ID (Low Confidence)	Urea, N'-(2,4-difluorophenyl)-N-((4-(2,2-dimethylpropyl)phenyl)methyl)-N-heptyl-	C26 H36 F2 N2 O	431.286	12.132	368670	390793
Potential ID (Low Confidence)		C37 H64 N7 O12 P S	431.711	6.724	112967	165254
Potential ID (Low Confidence)		C45 H61 N5 O8 P2	431.708	12.7	4.01176e+06	1.28427e+07
Potential ID (Low Confidence)		C59 H59 N O S2	431.711	8.503	329284	771815
Potential ID (Low Confidence)		C62 H55 N O S	431.706	8.43	156389	1.1723e+06
Potential ID (Low Confidence)		C29 H70 N9 O12 P3 S	431.711	7.49	175815	2.28789e+06
Potential ID (Low Confidence)		C55 H59 N O6 S	431.711	2.656	65409.7	77413.7
Potential ID (Low Confidence)		C32 H73 N5 O17 P2	431.73	6.562	94432.3	159172
Potential ID (Low Confidence)		C29 H68 N9 O18 P	431.729	5.479	44050.8	58004.5
Potential ID (Low Confidence)		C35 H76 N9 O13 P	431.772	18.454	106118	123027
Potential ID (Low Confidence)		C8 H24 N3 O11 P3	432.069	2.676	248585	566771
Potential ID (Low Confidence)		C17 H25 N3 O10	432.161	6.685	426455	182210
Potential ID (Low Confidence)		C15 H30 N O11 P	432.161	6.903	309636	167452
Potential ID (Low Confidence)		C15 H29 N O13	432.171	1.46	194002	547063
Potential ID (Low Confidence)		C10 H26 N9 O8 P	432.172	4.373	479940	521592
Potential ID (Low Confidence)		C10 H26 N9 O8 P	432.172	5.469	73049.2	2.26171e+06
Potential ID (Low Confidence)		C30 H26 N P	432.187	7.589	462893	1.32258e+06
Potential ID (Low Confidence)		C43 H64 N2 O12 P2	432.203	6.816	61186	383591
Potential ID (Low Confidence)		C18 H25 N9 O4	432.209	6.528	307683	3.18505e+06
Potential ID (Low Confidence)		C17 H29 N5 O8	432.208	8.458	179983	2.29459e+07
Potential ID (Low Confidence)		C15 H32 N9 P3	432.209	6.619	304826	1.17237e+06
Potential ID (Low Confidence)		C36 H65 N8 O10 P3	432.21	11.098	1.50828e+07	1.56457e+07
Potential ID (Low Confidence)		C21 H31 N5 O P2	432.209	6.063	309791	467700
Potential ID (Low Confidence)		C17 H34 Br N7 O	432.209	7.092	424723	500119
Potential ID (Low Confidence)		C13 H35 N7 O3 P2 S	432.209	3.03	103821	729545
Potential ID (Low Confidence)		C12 H36 N9 P3 S	432.208	2.235	51914.8	1.50198e+06
Potential ID (Low Confidence)		C21 H29 N5 O5	432.224	12.029	4.54217e+06	1.19207e+07
Potential ID (Low Confidence)		C12 H35 N9 O2 P2 S	432.22	1.251	417171	723493
Potential ID (Low Confidence)		C14 H34 N5 O8 P	432.22	2.996	1.12444e+07	2.66879e+07
Potential ID (Low Confidence)	Vioprolide A	C40 H62 N8 O11 S	432.22	11.256	415714	314123
Potential ID (Low Confidence)		C20 H33 N O9	432.224	8.351	2.27103e+06	8.48232e+06
Potential ID (Low Confidence)		C20 H33 N O9	432.224	12.215	332761	762308
Potential ID (Low Confidence)	F1839-B	C24 H33 N O6	432.238	16.877	9.39517e+06	3.93612e+06
Potential ID (Low Confidence)		C41 H70 N2 O17	432.24	8.818	224082	334906
Potential ID (Low Confidence)	Tropolone A	C24 H33 N O6	432.239	8.814	195349	291961
Potential ID (Low Confidence)		C64 H96 N9 O17 P	432.229	6.323	93255.1	158052
Potential ID (Low Confidence)		C17 H37 N O11	432.245	10.805	205481	1.91512e+06
Potential ID (Low Confidence)		C33 H73 N10 O10 P3	432.245	7.6	1.54874e+06	7.62869e+06
Potential ID (Low Confidence)		C14 H39 N7 O2 P2 S	432.245	11.037	200191	546825
Potential ID (Low Confidence)		C19 H29 N9 O3	432.245	3.035	82754	278771
Potential ID (Low Confidence)		C27 H33 N3 S	432.245	7.212	227755	323828
Potential ID (Low Confidence)		C20 H38 N3 O3 P S	432.245	2.294	95255.3	182120
Potential ID (Low Confidence)		C14 H39 N7 O2 P2 S	432.245	2.073	274129	1.70667e+06
Potential ID (Low Confidence)		C19 H29 N9 O3	432.245	6.612	198152	1.0922e+06
Potential ID (Low Confidence)		C17 H37 N O11	432.245	3.82	42470.1	154341
Potential ID (Low Confidence)		C15 H33 N3 O11	432.22	3.252	285743	140327
Potential ID (Low Confidence)		C38 H75 N2 O17 P	432.245	10.706	127598	620609
Potential ID (Low Confidence)	Campyridone B	C27 H29 N O4	432.217	10.362	822342	203999
Potential ID (Low Confidence)	Alveolaride A	C43 H70 N6 O12	432.258	6.556	9.8953e+06	9.00722e+06
Potential ID (Low Confidence)	Alveolaride A	C43 H70 N6 O12	432.258	6.498	4.03785e+06	3.3514e+06
Potential ID (Low Confidence)		C25 H39 N O P2	432.26	8.965	250095	418874
Potential ID (Low Confidence)	N-Docosahexaenoyl Cysteine	C25 H37 N O3 S	432.256	5.911	6.81683e+06	1.54258e+06
Potential ID (Low Confidence)	N-Docosahexaenoyl Cysteine	C25 H37 N O3 S	432.256	6.081	257985	646042
Potential ID (Low Confidence)	N-Docosahexaenoyl Cysteine	C25 H37 N O3 S	432.256	3.794	57880.7	213060
Potential ID (Low Confidence)	N-Docosahexaenoyl Cysteine	C25 H37 N O3 S	432.256	2.865	118160	210758
Potential ID (Low Confidence)		C51 H62 N2 O6 S2	432.209	7.428	228352	1.02138e+06
Potential ID (Low Confidence)		C30 H29 N3	432.245	3.213	215667	172594
Potential ID (Low Confidence)		C19 H34 N4 O6	432.281	5.95	107661	524150
Potential ID (Low Confidence)	PG(18:1(11Z)/6 keto-PGF1alpha)	C44 H79 O14 P	432.27	16.319	114051	186826
Potential ID (Low Confidence)	Istamycin C1	C19 H37 N5 O6	432.282	6.511	475366	2.04144e+06
Potential ID (Low Confidence)	Neoviridogrisein II	C44 H62 N8 O10	432.235	7.643	190741	418527
Potential ID (Low Confidence)		C23 H34 N3 O P S	432.224	6.9	271971	101427
Potential ID (Low Confidence)	31-Hydroxy rifabutin	C46 H62 N4 O12	432.224	12.214	332197	761483
Potential ID (Low Confidence)	N-Docosahexaenoyl Cysteine	C25 H37 N O3 S	432.256	5.088	87729.3	159618
Potential ID (Low Confidence)	Istamycin C1	C19 H37 N5 O6	432.281	5.827	43226.4	89120.3
Potential ID (Low Confidence)		C51 H109 N8 O17 P3 S3	432.55	9.348	1.05589e+06	4.60818e+06
Potential ID (Low Confidence)		C72 H99 N2 O15 P S	432.558	6.577	62020.1	100920
Potential ID (Low Confidence)	N-Docosahexaenoyl Cysteine	C25 H37 N O3 S	432.256	4.882	137184	311036
Potential ID (Low Confidence)		C43 H61 N O15 S	432.697	9.756	187909	306279
Potential ID (Low Confidence)	Acremonpeptide A	C39 H61 N9 O13	432.726	11.011	2.79223e+06	9.24801e+06
Potential ID (Low Confidence)		C35 H70 N5 O17 P	432.734	13.284	195633	273280
Potential ID (Low Confidence)	PG(a-13:0/LTE4)	C42 H74 N O13 P S	432.738	7.81	74647.2	127108
Potential ID (Low Confidence)		C37 H80 N5 O9 P3 S	432.75	8.819	213590	877945
Potential ID (Low Confidence)		C35 H76 N7 O11 P3	432.75	9.896	2.54957e+06	1.59206e+07
Potential ID (Low Confidence)		C46 H70 N7 O3 P S2	432.745	12.186	1.74253e+06	1.52868e+06
Potential ID (Low Confidence)	PS(18:2(9Z,12Z)/22:6(5Z,8E,10Z,13Z,15E,19Z)-2OH(7S, 17S))	C46 H74 N O12 P	432.756	8.316	3.39963e+06	4.29818e+06
Potential ID (Low Confidence)		C5 H6 O9 P2 S5	432.816	1.117	2.91818e+06	3.65418e+06
Potential ID (Low Confidence)	PS(18:2(9Z,12Z)/22:6(5Z,8E,10Z,13Z,15E,19Z)-2OH(7S, 17S))	C46 H74 N O12 P	432.756	2.902	2.63919e+06	2.82147e+06
Potential ID (Low Confidence)		C28 H67 N9 O15 P2 S	432.705	6.817	94880.5	409993
Potential ID (Low Confidence)	Angiotensin I	C62 H89 N17 O14	432.901	7.168	1.22727e+07	5.69524e+07
Potential ID (Low Confidence)		C32 H43 N4 O16 P3 S	433.088	6.715	57371	82609.1
Potential ID (Low Confidence)		C16 H24 N4 O10	433.156	2.595	100243	6.51397e+06
Potential ID (Low Confidence)		C13 H26 N10 O P2 S	433.158	2.102	1.23918e+06	2.11951e+06
Potential ID (Low Confidence)		C19 H33 N2 O3 P S2	433.175	8.162	302575	4.46867e+06
Potential ID (Low Confidence)	Ramalinolic acid	C23 H28 O8	433.186	5.39	165923	3.10292e+06
Potential ID (Low Confidence)	Ramalinolic acid	C23 H28 O8	433.186	5.054	189109	2.97041e+06
Potential ID (Low Confidence)	Dapt	C23 H26 F2 N2 O4	433.193	7.752	3.18864e+06	1.03608e+07
Potential ID (Low Confidence)	Dapt	C23 H26 F2 N2 O4	433.193	7.494	737412	1.5398e+06
Potential ID (Low Confidence)	Dapt	C23 H26 F2 N2 O4	433.192	6.846	354052	785597
Potential ID (Low Confidence)	Dapt	C23 H26 F2 N2 O4	433.193	8.424	567761	696310
Potential ID (Low Confidence)	Dapt	C23 H26 F2 N2 O4	433.192	2.357	97596.1	95409.7
Potential ID (Low Confidence)	Dapt	C23 H26 F2 N2 O4	433.192	7.126	621770	781772
Potential ID (Low Confidence)	Dapt	C23 H26 F2 N2 O4	433.192	7.068	302812	781553
Potential ID (Low Confidence)	2,5-bis(5-tert-butyl-2-benzoxazolyl)thiophene	C26 H26 N2 O2 S	431.177	6.576	440092	2.88418e+06
Potential ID (Low Confidence)	Diphenhydramine N-glucuronide	C23 H30 N O7	433.211	7.566	147676	307460
Potential ID (Low Confidence)	Diphenhydramine N-glucuronide	C23 H30 N O7	433.208	11.941	109440	377702
Potential ID (Low Confidence)	PGP(a-13:0/22:6(5Z,8E,10Z,13Z,15E,19Z)-2OH(7S, 17S))	C41 H70 O15 P2	433.218	12.054	357118	196535
Potential ID (Low Confidence)	Diphenhydramine N-glucuronide	C23 H30 N O7	433.211	8.304	456623	5.79058e+06
Potential ID (Low Confidence)	Diphenhydramine N-glucuronide	C23 H30 N O7	433.211	8.238	413668	1.43312e+06
Potential ID (Low Confidence)		C37 H70 O18 P2	433.209	9.613	882513	1.32871e+06
Potential ID (Low Confidence)	Diphenhydramine N-glucuronide	C23 H30 N O7	433.211	8.447	1.4117e+06	4.54748e+06
Potential ID (Low Confidence)	S-Furanopetasitin	C24 H32 O5 S	433.204	4.963	7.73432e+06	1.08121e+07
Potential ID (Low Confidence)	Diphenhydramine N-glucuronide	C23 H30 N O7	433.208	12.085	516473	390943
Potential ID (Low Confidence)		C40 H68 N2 O14 S2	433.212	8.257	456623	1.56125e+06
Potential ID (Low Confidence)		C37 H64 N6 O17	433.224	10.229	1.1044e+07	5.14639e+07
Potential ID (Low Confidence)		C40 H67 N8 O7 P3	433.224	7.679	639763	1.62456e+06
Potential ID (Low Confidence)		C16 H35 N8 P3	433.229	9.333	1.14809e+06	4.72332e+06
Potential ID (Low Confidence)		C20 H37 N2 O4 P S	433.229	10.274	297664	1.43714e+06
Potential ID (Low Confidence)		C23 H38 Cl2 O3	433.229	9.212	456215	1.28229e+06
Potential ID (Low Confidence)		C15 H40 Cl N6 P3	433.229	8.24	598835	1.40696e+06
Potential ID (Low Confidence)		C14 H38 N6 O3 P2 S	433.229	8.696	833441	925606
Potential ID (Low Confidence)		C16 H35 N8 P3	433.229	10.875	1.34676e+06	383415
Potential ID (Low Confidence)		C17 H36 O12	433.229	2.855	794867	1.84507e+06
Potential ID (Low Confidence)		C22 H34 N4 O P2	433.229	9.114	605750	1.26777e+06
Potential ID (Low Confidence)	Desferritriacetylfusigen-like antibiotic	C41 H64 N6 O14	433.23	10.964	1.34676e+06	383415
Potential ID (Low Confidence)	Desferritriacetylfusigen-like antibiotic	C41 H64 N6 O14	433.229	9.11	565252	1.45218e+06
Potential ID (Low Confidence)	Chlorotonil C1	C25 H33 Cl O4	433.212	7.081	495253	1.07609e+06
Potential ID (Low Confidence)	Radiosumin	C22 H32 N4 O5	433.244	10.902	596535	1.27323e+06
Potential ID (Low Confidence)	Radiosumin	C22 H32 N4 O5	433.244	13	1.26706e+06	1.06458e+06
Potential ID (Low Confidence)		C20 H43 O4 P S	449.224	6.845	85684.3	155133
Potential ID (Low Confidence)	PG(20:4(5Z,8Z,11Z,14Z)/20:5(7Z,9Z,11E,13E,17Z)-3OH(5,6,15))	C46 H73 O13 P	433.246	12.653	1.66695e+06	3.27633e+06
Potential ID (Low Confidence)	Buclizine	C28 H33 Cl N2	433.24	1.504	232220	354380
Potential ID (Low Confidence)		C44 H83 O4 P3 S3	433.242	9.117	1.29053e+06	1.75153e+06
Potential ID (Low Confidence)		C19 H36 N4 O7	433.265	12.168	1.80713e+07	3.99238e+07
Potential ID (Low Confidence)		C20 H32 N8 O3	433.265	9.444	328588	1.64447e+07
Potential ID (Low Confidence)		C19 H36 N4 O7	433.265	10.639	572067	2.69445e+06
Potential ID (Low Confidence)		C40 H81 O17 P	433.266	5.778	724634	9.04615e+06
Potential ID (Low Confidence)		C19 H36 N4 O7	433.265	8.833	122727	184904
Potential ID (Low Confidence)	Aspernigerin	C26 H32 N4 O2	433.261	1.01	882495	448826
Potential ID (Low Confidence)	PG(18:0/6 keto-PGF1alpha)	C44 H81 O14 P	433.277	16.389	105160	185225
Potential ID (Low Confidence)	Sclerotiotide E	C23 H36 N4 O4	433.28	12.238	206506	243080
Potential ID (Low Confidence)	PG(18:0/6 keto-PGF1alpha)	C44 H81 O14 P	433.277	17.2	155721	209205
Potential ID (Low Confidence)	PG(TXB2/18:0)	C44 H81 O14 P	433.277	17.835	118736	145144
Potential ID (Low Confidence)		C20 H40 N4 O6	433.302	6.645	8.21011e+06	5.00724e+07
Potential ID (Low Confidence)	Dactimicin	C18 H36 N6 O6	433.277	17.835	140991	172348
Potential ID (Low Confidence)	S-Furanopetasitin	C24 H32 O5 S	433.204	4.395	287544	331214
Potential ID (Low Confidence)	Arborcandin E	C60 H107 N13 O18	433.605	15	60073.6	90748.6
Potential ID (Low Confidence)	p-[(R)-3-[Bis-[(R)-beta-hydroxyphenethyl]amino]butyl]benzamide	C27 H32 N2 O3	433.248	2.22	163220	203748
Potential ID (Low Confidence)		C36 H70 N O16 P3	433.704	9.57	177023	291030
Potential ID (Low Confidence)		C58 H60 N P S2	433.703	9.038	218409	389808
Potential ID (Low Confidence)		C35 H66 N9 O10 P3	866.424	11.307	3.38841e+06	9.71692e+06
Potential ID (Low Confidence)		C62 H51 N5	433.716	10.642	945790	1.29858e+06
Potential ID (Low Confidence)		C38 H70 N5 O11 P3	433.721	9.257	2.1748e+06	1.26394e+07
Potential ID (Low Confidence)		C41 H63 N5 O15	433.721	10.282	1.2226e+06	473153
Potential ID (Low Confidence)	Incarnatapeptin B	C39 H63 N9 O13	866.461	11.545	6.16197e+06	2.30067e+07
Potential ID (Low Confidence)		C35 H82 N9 O7 P3 S	433.77	16.383	149183	251728
Potential ID (Low Confidence)		C57 H104 N8 O15 P2 S3	433.882	8.712	3.20063e+06	3.26514e+06
Potential ID (Low Confidence)		C63 H111 N8 O18 P	650.395	14.36	3.52684e+07	4.40661e+06
Potential ID (Low Confidence)	Dysideaproline D	C19 H29 Cl2 N3 O2 S	434.143	1.728	105148	159301
Potential ID (Low Confidence)	2-Methyl-1-(2-methyl-3-(trifluoromethyl)benzyl)-6-morpholino-1H-benzo[d]imidazole-4-carboxylic acid	C22 H22 F3 N3 O3	434.167	8.838	830537	2.53839e+06
Potential ID (Low Confidence)		C29 H61 N10 O12 P3 S	434.177	8.524	6.01675e+06	1.22686e+07
Potential ID (Low Confidence)		C28 H65 N6 O16 P3 S	867.349	10.955	206324	321188
Potential ID (Low Confidence)	Brexpiprazole	C25 H27 N3 O2 S	434.188	2.407	1.83065e+06	1.26805e+07
Potential ID (Low Confidence)	Brexpiprazole	C25 H27 N3 O2 S	434.188	6.99	1.04885e+06	2.36734e+07
Potential ID (Low Confidence)	Brexpiprazole	C25 H27 N3 O2 S	434.189	6.724	93564.2	135974
Potential ID (Low Confidence)	Brexpiprazole	C25 H27 N3 O2 S	434.188	2.949	1.27502e+06	2.61516e+06
Potential ID (Low Confidence)	Brexpiprazole	C25 H27 N3 O2 S	434.188	2.106	1.3092e+06	1.85263e+06
Potential ID (Low Confidence)	25-Acetyl-6,7-didehydrofevicordin F 3-[glucosyl-(1->6)-glucoside]	C43 H62 O18	434.204	9.026	359103	1.65248e+06
Potential ID (Low Confidence)	Belotecan	C25 H27 N3 O4	434.208	10.727	203389	455755
Potential ID (Low Confidence)	8-[[(1R)-1-(3,4-Dimethoxyphenyl)-2-hydroxyethyl]amino]-7-(2-methoxyethyl)-1,3-dimethylpurine-2,6-dione	C20 H27 N5 O6	434.203	8.05	309608	684844
Potential ID (Low Confidence)	25-Acetyl-6,7-didehydrofevicordin F 3-[glucosyl-(1->6)-glucoside]	C43 H62 O18	434.203	8.053	309608	684844
Potential ID (Low Confidence)	(Z)-1-[4-(4-Diethylaminobutoxy)phenyl]-1,2-diphenyl-2-chloro-ethylene	C28 H32 Cl N O	434.224	5.743	78397.8	114637
Potential ID (Low Confidence)	1-tauro-dinor-PGE1	C20 H35 N O7 S	434.223	9.265	811299	1.54505e+06
Potential ID (Low Confidence)	(Z)-1-[4-(4-Diethylaminobutoxy)phenyl]-1,2-diphenyl-2-chloro-ethylene	C28 H32 Cl N O	434.224	6.789	146048	1.31769e+06
Potential ID (Low Confidence)	(Z)-1-[4-(4-Diethylaminobutoxy)phenyl]-1,2-diphenyl-2-chloro-ethylene	C28 H32 Cl N O	434.224	5.565	64754.6	76977.7
Potential ID (Low Confidence)	(Z)-1-[4-(4-Diethylaminobutoxy)phenyl]-1,2-diphenyl-2-chloro-ethylene	C28 H32 Cl N O	434.223	9.957	153188	4.57265e+06
Potential ID (Low Confidence)		C38 H65 N10 O7 P3	434.221	6.665	2.32455e+06	6.17593e+06
Potential ID (Low Confidence)	(Z)-1-[4-(4-Diethylaminobutoxy)phenyl]-1,2-diphenyl-2-chloro-ethylene	C28 H32 Cl N O	434.224	8.271	124919	773444
Potential ID (Low Confidence)	(Z)-1-[4-(4-Diethylaminobutoxy)phenyl]-1,2-diphenyl-2-chloro-ethylene	C28 H32 Cl N O	434.224	6.347	102249	169997
Potential ID (Low Confidence)		C23 H36 N3 O P S	434.24	8.854	1.25903e+06	1.49123e+06
Potential ID (Low Confidence)		C12 H37 N9 O2 P2 S	434.235	1.499	297916	479616
Potential ID (Low Confidence)	Ethyl 7-epi-12-hydroxyjasmonate glucoside	C20 H32 O9	434.24	7.716	112933	136873
Potential ID (Low Confidence)		C25 H31 N5 S	434.239	8.804	1.25903e+06	1.49123e+06
Potential ID (Low Confidence)	Brevetoxin A	C49 H70 O13	434.25	8.72	1.52033e+07	1.44261e+07
Potential ID (Low Confidence)	PG(20:3(5Z,8Z,11Z)/20:5(7Z,9Z,11E,13E,17Z)-3OH(5,6,15))	C46 H75 O13 P	434.256	7.666	180304	335324
Potential ID (Low Confidence)		C38 H75 N8 O12 P	434.268	10.707	231520	413008
Potential ID (Low Confidence)	PG(22:6(4Z,7Z,10Z,13Z,16Z,19Z)/22:6(4Z,7Z,10Z,13Z,16Z,19Z))	C50 H75 O10 P	434.261	4.659	104625	157059
Potential ID (Low Confidence)		C12 H36 N9 O6 P	434.261	2.447	158548	264136
Potential ID (Low Confidence)		C22 H37 N5 P2	434.261	2.53	117640	166655
Potential ID (Low Confidence)	Glomerella cingulata peptide	C64 H80 N14 O16	434.538	11.029	8.45159e+06	2.01796e+07
Potential ID (Low Confidence)		C76 H82 N6 O10 P2	434.526	8.692	552381	646252
Potential ID (Low Confidence)		C39 H83 N10 O3 P S3	434.285	17.492	167903	220722
Potential ID (Low Confidence)	Brexpiprazole	C25 H27 N3 O2 S	434.188	6.142	302747	351783
Potential ID (Low Confidence)	PGP(PGJ2/a-15:0)	C41 H72 O15 P2	434.225	7.7	27229	513023
Potential ID (Low Confidence)		C55 H118 N10 O18 P2 S	434.601	14.397	1.08122e+06	530117
Potential ID (Low Confidence)		C53 H60 N O4 P3	434.696	8.018	5.64347e+06	1.26771e+07
Potential ID (Low Confidence)		C45 H61 N3 O12 S	434.706	10.269	219200	305023
Potential ID (Low Confidence)		C38 H68 N3 O13 P3	868.404	11.513	242670	418604
Potential ID (Low Confidence)		C45 H63 N3 O10 P2	434.706	9.211	1.7104e+06	5.89801e+06
Potential ID (Low Confidence)		C32 H71 N9 O12 P2 S	434.729	7.107	1.42317e+07	1.83401e+07
Potential ID (Low Confidence)	Nodulapeptin 867	C44 H65 N7 O9 S	434.735	6.307	1.36808e+06	9.61693e+06
Potential ID (Low Confidence)	Nodulapeptin 867	C44 H65 N7 O9 S	434.736	8.246	267716	816285
Potential ID (Low Confidence)		C58 H97 N9 O16 P2 S2	434.873	11.033	6.57856e+06	1.32385e+07
Potential ID (Low Confidence)		C39 H43 N4 O13 P3	435.11	8.511	2.20115e+06	1.27322e+06
Potential ID (Low Confidence)	Not named	C20 H22 N2 O5 S2	435.102	3.593	71185.9	191248
Potential ID (Low Confidence)		C33 H7 P	435.034	3.273	223247	879823
Potential ID (Low Confidence)	Flupentixol	C23 H25 F3 N2 O S	435.172	3.452	214606	642262
Potential ID (Low Confidence)		C34 H65 N2 O15 P S3	435.172	8.126	3.38108e+06	117084
Potential ID (Low Confidence)	Flupentixol	C23 H25 F3 N2 O S	435.172	3.599	257648	600805
Potential ID (Low Confidence)	Flupentixol	C23 H25 F3 N2 O S	435.172	6.525	70260.6	258865
Potential ID (Low Confidence)	Flupentixol	C23 H25 F3 N2 O S	435.172	2.19	93107.5	165931
Potential ID (Low Confidence)	Flupentixol	C23 H25 F3 N2 O S	435.172	3.272	477036	1.97724e+06
Potential ID (Low Confidence)	Shornephine A	C25 H26 N2 O5	435.19	9.187	136002	232546
Potential ID (Low Confidence)		C18 H31 N2 O8 P	435.187	10.226	2.90811e+06	3.72006e+06
Potential ID (Low Confidence)		C18 H31 N2 O8 P	435.187	10.734	1.28429e+06	3.37127e+06
Potential ID (Low Confidence)		C40 H57 N10 O8 P S	435.198	10.271	182905	256569
Potential ID (Low Confidence)	Fradiamine A	C17 H30 N4 O9	435.208	5.344	1.24183e+07	2.49285e+07
Potential ID (Low Confidence)	Fradiamine A	C17 H30 N4 O9	435.208	7.234	934145	3.46713e+06
Potential ID (Low Confidence)	Fradiamine A	C17 H30 N4 O9	435.208	7.563	123716	545750
Potential ID (Low Confidence)	Fevicordin B 2-gentiobioside	C43 H64 O18	435.213	10.091	1.78146e+06	8.43113e+06
Potential ID (Low Confidence)	Cyclic-(Tyr-Ala-Leu-Ser)	C21 H30 N4 O6	435.223	8.992	1.74379e+06	5.89314e+06
Potential ID (Low Confidence)	Misszrtine A	C26 H30 N2 O4	435.227	10.547	636450	2.21221e+06
Potential ID (Low Confidence)	Cyclic-(Tyr-Ala-Leu-Ser)	C21 H30 N4 O6	435.223	10.638	233762	335508
Potential ID (Low Confidence)		C21 H40 O P2 S2	435.206	11.547	306835	3.14473e+06
Potential ID (Low Confidence)	Fradiamine A	C17 H30 N4 O9	435.208	7.663	193829	570390
Potential ID (Low Confidence)	Fradiamine A	C17 H30 N4 O9	435.208	5.072	150201	235778
Potential ID (Low Confidence)		C41 H70 N6 O10 P2	435.24	8.612	7.03258e+07	1.86807e+08
Potential ID (Low Confidence)	(2s)-2-[[(2s)-2-Acetamido-5-[[n-(Methylcarbamoyl)carbamimidoyl]amino]pentanoyl]-Methyl-Amino]-3-Phenyl-Propanoic Acid	C20 H30 N6 O5	435.235	6.822	939568	8.07976e+06
Potential ID (Low Confidence)	(2s)-2-[[(2s)-2-Acetamido-5-[[n-(Methylcarbamoyl)carbamimidoyl]amino]pentanoyl]-Methyl-Amino]-3-Phenyl-Propanoic Acid	C20 H30 N6 O5	435.235	7.3	146036	190798
Potential ID (Low Confidence)	(2s)-2-[[(2s)-2-Acetamido-5-[[n-(Methylcarbamoyl)carbamimidoyl]amino]pentanoyl]-Methyl-Amino]-3-Phenyl-Propanoic Acid	C20 H30 N6 O5	435.235	7.641	141314	365344
Potential ID (Low Confidence)	Glutathionylspermidine I	C17 H34 N6 O5 S	435.238	5.923	362874	277350
Potential ID (Low Confidence)		C16 H37 N8 P3	435.245	2.753	252494	1.63345e+06
Potential ID (Low Confidence)		C19 H26 N6 O6	435.198	6.661	126510	2.40808e+06
Potential ID (Low Confidence)	Fradiamine A	C17 H30 N4 O9	435.208	7.468	181945	545750
Potential ID (Low Confidence)	Fradiamine A	C17 H30 N4 O9	435.208	6.903	657664	421411
Potential ID (Low Confidence)	Fradiamine A	C17 H30 N4 O9	435.208	6.947	657664	421411
Potential ID (Low Confidence)	Misszrtine A	C26 H30 N2 O4	435.227	10.77	800807	2.55812e+06
Potential ID (Low Confidence)		C32 H73 N10 O15 P	435.258	10.56	125206	2.30687e+06
Potential ID (Low Confidence)		C35 H79 N6 O12 P3	435.258	11.247	2.38927e+06	8.38067e+06
Potential ID (Low Confidence)		C45 H75 N8 O P3 S	435.258	8.25	187124	275378
Potential ID (Low Confidence)	5,5′-epoxy-MKN-349A	C22 H34 N4 O5	435.26	8.981	221515	317008
Potential ID (Low Confidence)	5,5′-epoxy-MKN-349A	C22 H34 N4 O5	435.26	9.819	172130	248592
Potential ID (Low Confidence)	5,5′-epoxy-MKN-349A	C22 H34 N4 O5	435.26	13.093	1.02147e+06	9.04895e+06
Potential ID (Low Confidence)	PI(16:0/18:1(12Z)-2OH(9,10))	C43 H81 O15 P	435.274	13.54	286285	338797
Potential ID (Low Confidence)		C20 H38 N2 O8	435.271	10.171	486315	3.76678e+06
Potential ID (Low Confidence)		C22 H30 N10	435.271	10.735	1.01664e+06	8.45591e+06
Potential ID (Low Confidence)	PG(22:5(4Z,7Z,10Z,13Z,16Z)/22:6(4Z,7Z,10Z,13Z,16Z,19Z))	C50 H77 O10 P	869.533	15.673	1.96186e+07	2.84597e+07
Potential ID (Low Confidence)	5,5′-epoxy-MKN-349A	C22 H34 N4 O5	435.259	8.243	78132.8	148007
Potential ID (Low Confidence)		C33 H79 N10 O8 P3 S	435.258	10.841	489713	338090
Potential ID (Low Confidence)	Fradiamine A	C17 H30 N4 O9	435.208	2.313	777041	1.07996e+06
Potential ID (Low Confidence)	Fradiamine A	C17 H30 N4 O9	435.207	10.099	87414	1.45436e+06
Potential ID (Low Confidence)	Shornephine A	C25 H26 N2 O5	435.19	6.815	186178	3.95617e+06
Potential ID (Low Confidence)		C40 H80 N6 O14	435.293	16.582	297366	410262
Potential ID (Low Confidence)		C42 H87 N4 O8 P3	435.293	17.979	183465	202094
Potential ID (Low Confidence)		C21 H42 N2 O7	435.306	17.843	1.39323e+06	368298
Potential ID (Low Confidence)		C30 H46 N7 O15 P3 S	435.607	7.899	2.61861e+06	2.99974e+06
Potential ID (Low Confidence)		C32 H62 N3 O14 P3 S2	435.652	8.099	671455	3.1778e+06
Potential ID (Low Confidence)	3'-p-Hydroxypaclitaxel	C47 H51 N O15	435.668	7.443	79054.3	130745
Potential ID (Low Confidence)		C44 H60 N3 O13 P	435.701	7.588	6.35718e+06	5.19779e+06
Potential ID (Low Confidence)	CDP-DG(a-13:0/a-13:0)	C38 H69 N3 O15 P2	435.719	6.338	507784	4.53503e+06
Potential ID (Low Confidence)		C37 H67 N5 O18	870.456	12.357	679814	1.21837e+06
Potential ID (Low Confidence)		C34 H73 N5 O16 P2	435.732	8.075	1.16048e+07	1.46699e+07
Potential ID (Low Confidence)		C51 H68 N O9 P	435.737	9.538	2.07763e+06	6.54345e+06
Potential ID (Low Confidence)	Pardinol H	C48 H71 N O13	435.755	7.369	130352	223044
Potential ID (Low Confidence)		C52 H107 N8 O17 P3 S3	435.878	6.842	80425.3	158194
Potential ID (Low Confidence)	5-Methylthiopentylglucosinolate	C13 H25 N O9 S3	436.075	3.299	370173	364542
Potential ID (Low Confidence)		C6 H13 N9 O14	436.067	5.592	41264.4	127403
Potential ID (Low Confidence)	Not named	C24 H21 N O7	436.138	6.65	110450	237297
Potential ID (Low Confidence)	Not named	C24 H21 N O7	436.138	6.782	73379.8	132365
Potential ID (Low Confidence)		C19 H34 N O8 P	436.207	11.527	158931	1.34862e+06
Potential ID (Low Confidence)		C36 H69 N6 O12 P3	436.217	8.43	1.4523e+06	8.11274e+06
Potential ID (Low Confidence)		C39 H62 N6 O16	436.219	10.565	6.14026e+07	6.76166e+07
Potential ID (Low Confidence)	TRIMAZOSIN	C20 H29 N5 O6	436.219	9.986	208692	7.11272e+06
Potential ID (Low Confidence)		C34 H70 N4 O17 S2	436.217	8.509	4.17954e+06	9.55651e+06
Potential ID (Low Confidence)	Lofepramine	C26 H27 Cl N2 O	436.216	8.899	168817	359492
Potential ID (Low Confidence)		C40 H62 N4 O17	436.213	10.521	892344	1.6904e+07
Potential ID (Low Confidence)		C37 H67 N4 O17 P	436.219	12.541	403263	411690
Potential ID (Low Confidence)		C17 H36 N5 O2 P3	436.215	1.369	154462	235422
Potential ID (Low Confidence)		C31 H68 N8 O16 P2	871.429	11.862	139514	192564
Potential ID (Low Confidence)		C41 H81 N2 O P3 S5	436.217	6.566	106005	160981
Potential ID (Low Confidence)		C20 H38 N O5 P S	436.23	6.68	209833	967922
Potential ID (Low Confidence)		C31 H67 Cl N10 O16	436.229	7.512	145577	182248
Potential ID (Low Confidence)		C11 H34 N9 O7 P	436.24	1.953	2.63176e+06	2.97967e+06
Potential ID (Low Confidence)		C11 H34 N9 O7 P	436.24	7.228	3.25579e+06	4.01412e+06
Potential ID (Low Confidence)	Capsicoside C3	C44 H70 O17	436.239	6.815	261296	702201
Potential ID (Low Confidence)	Nostosin D	C21 H33 N5 O5	436.255	10.175	138949	1.04298e+06
Potential ID (Low Confidence)	PI(16:1(9Z)/20:4(6E,8Z,11Z,14Z)+=O(5))	C45 H75 O14 P	871.495	11.451	887089	251713
Potential ID (Low Confidence)	Nostosin D	C21 H33 N5 O5	436.255	6.956	78903.4	133850
Potential ID (Low Confidence)		C32 H73 N8 O13 P3	436.233	8.066	5.20064e+06	6.29335e+06
Potential ID (Low Confidence)	Paxilline	C27 H33 N O4	436.248	9.666	1.57777e+06	2.66136e+06
Potential ID (Low Confidence)		C33 H79 N10 O14 P	436.282	14.588	335470	324006
Potential ID (Low Confidence)	PG(a-21:0/PGJ2)	C47 H83 O12 P	436.289	7.269	2.46863e+06	4.70712e+06
Potential ID (Low Confidence)		C37 H70 N5 O12 P S2	436.718	8.156	128465	330102
Potential ID (Low Confidence)		C36 H74 N O16 P S2	436.718	8.609	1.34258e+06	209463
Potential ID (Low Confidence)		C31 H71 N9 O13 P2 S	436.727	7.282	177420	269165
Potential ID (Low Confidence)		C39 H65 N7 O15	436.734	10.363	1.26738e+06	223490
Potential ID (Low Confidence)		C31 H70 N9 O17 P	436.738	6.847	1.01842e+06	3.04063e+06
Potential ID (Low Confidence)		C37 H80 N9 P3 S4	436.739	9.224	101898	181190
Potential ID (Low Confidence)	Anabaenopeptin 871	C46 H61 N7 O10	436.731	7.527	217329	453046
Potential ID (Low Confidence)		C33 H76 N7 O13 P3	436.745	9.627	360161	342841
Potential ID (Low Confidence)		C47 H69 N O14	436.745	10.045	170954	286019
Potential ID (Low Confidence)	PS(18:3(6Z,9Z,12Z)/6 keto-PGF1alpha)	C44 H74 N O14 P	436.751	7.504	166645	281471
Potential ID (Low Confidence)	PS(18:3(6Z,9Z,12Z)/6 keto-PGF1alpha)	C44 H74 N O14 P	436.751	6.722	92345.9	125564
Potential ID (Low Confidence)		C34 H80 N7 O12 P3	436.763	11.296	1.94619e+06	2.51474e+06
Potential ID (Low Confidence)		C33 H79 N9 O11 P2 S	436.763	13.695	94705	109098
Potential ID (Low Confidence)		C2 H7 N4 O12 P3 S2	436.879	1.105	2.4933e+07	2.29228e+07
Potential ID (Low Confidence)		C8 H7 O11 P3 S2	436.87	1.085	4.52942e+06	6.08545e+06
Potential ID (Low Confidence)		C6 H4 Cl O15 P S	436.859	1.121	2.62698e+06	1.37848e+06
Potential ID (Low Confidence)	Ertugliflozin	C22 H25 Cl O7	437.134	1.011	109418	770352
Potential ID (Low Confidence)		C40 H48 N4 O18	437.155	9.247	127328	221563
Potential ID (Low Confidence)		C26 H55 N10 O17 P3	437.155	9.509	136494	212241
Potential ID (Low Confidence)	[Ser6] Nodulapeptin B	C42 H61 N7 O11 S	436.715	5.476	35087.3	111003
Potential ID (Low Confidence)	Fusacandin B	C41 H60 O20	437.192	9.051	217669	385111
Potential ID (Low Confidence)	Flupenthixol	C23 H27 F3 N2 O S	437.187	1.437	4.83431e+06	1.01501e+07
Potential ID (Low Confidence)	Flupenthixol	C23 H27 F3 N2 O S	437.188	2.754	59702.2	145316
Potential ID (Low Confidence)	Flupenthixol	C23 H27 F3 N2 O S	437.188	2.128	230340	224023
Potential ID (Low Confidence)	((4-(4-Amidinophenoxy)butanoyl)aspartyl)valine	C20 H28 N4 O7	437.203	7.922	119071	470752
Potential ID (Low Confidence)	((4-(4-Amidinophenoxy)butanoyl)aspartyl)valine	C20 H28 N4 O7	437.202	10.959	236445	477810
Potential ID (Low Confidence)	((4-(4-Amidinophenoxy)butanoyl)aspartyl)valine	C20 H28 N4 O7	437.203	8.769	167732	223029
Potential ID (Low Confidence)	9-deoxy-seco-PF1233 B carboxylic acid	C25 H28 N2 O5	437.206	8.554	4.65545e+06	4.51369e+06
Potential ID (Low Confidence)		C21 H33 N4 O2 P S	437.214	8.912	119021	216749
Potential ID (Low Confidence)		C27 H34 O P2	437.214	7.584	180619	389564
Potential ID (Low Confidence)		C35 H71 O18 P3	437.201	6.752	4.11082e+06	5.28177e+06
Potential ID (Low Confidence)		C46 H61 N6 O5 P S2	437.201	7.691	504507	2.03043e+06
Potential ID (Low Confidence)		C14 H33 N10 P S2	437.214	7.825	101768	957180
Potential ID (Low Confidence)		C29 H65 N10 O18 P	873.43	8.469	1.46463e+06	1.57271e+06
Potential ID (Low Confidence)		C29 H29 N2 P	437.214	6.896	64795	118785
Potential ID (Low Confidence)		C65 H97 N8 O18 P	437.229	7.457	162534	245481
Potential ID (Low Confidence)	PGP(16:1(9Z)/22:6(4Z,7Z,10Z,13Z,16Z,19Z))	C44 H74 O13 P2	437.237	11.851	2.71582e+07	1.36856e+07
Potential ID (Low Confidence)	PGP(16:1(9Z)/22:6(4Z,7Z,10Z,13Z,16Z,19Z))	C44 H74 O13 P2	437.239	10.606	1.12893e+07	3.61189e+07
Potential ID (Low Confidence)	PGP(16:1(9Z)/22:6(4Z,7Z,10Z,13Z,16Z,19Z))	C44 H74 O13 P2	437.239	9.641	1.71741e+07	3.78689e+07
Potential ID (Low Confidence)	PGP(16:1(9Z)/22:6(4Z,7Z,10Z,13Z,16Z,19Z))	C44 H74 O13 P2	437.239	7.789	313851	312795
Potential ID (Low Confidence)	DN-isobutylamide	C20 H32 N6 O5	437.25	7.269	4.11072e+06	1.36511e+07
Potential ID (Low Confidence)	1,2-(8R,9R-epoxy-17E-octadecen-4,6-diynoyl)-3-(8R,9R-epoxy-heptadec-4,6,16-triynoyl)-sn-glycerol	C55 H68 O9	437.25	7.277	4.11072e+06	1.36511e+07
Potential ID (Low Confidence)	1,2-(8R,9R-epoxy-17E-octadecen-4,6-diynoyl)-3-(8R,9R-epoxy-heptadec-4,6,16-triynoyl)-sn-glycerol	C55 H68 O9	437.25	8.214	622283	132180
Potential ID (Low Confidence)	DN-isobutylamide	C20 H32 N6 O5	437.25	6.958	190744	333308
Potential ID (Low Confidence)	Semduramicin	C45 H76 O16	437.263	12.062	6.53501e+06	3.88903e+06
Potential ID (Low Confidence)		C46 H80 O13 S	437.273	6.795	67382.5	114379
Potential ID (Low Confidence)	Eurystatin C	C22 H36 N4 O5	437.275	13.763	255270	212172
Potential ID (Low Confidence)		C48 H77 N2 O10 P	437.273	6.583	68547.2	109231
Potential ID (Low Confidence)		C18 H36 N4 O8	437.26	2.194	138440	3.2316e+06
Potential ID (Low Confidence)	Fulvuthiacene A	C24 H39 N O4 S	460.251	4.017	43335	101997
Potential ID (Low Confidence)		C20 H41 N2 O4 P S	437.26	6.85	206411	2.92697e+06
Potential ID (Low Confidence)		C39 H86 N8 O P2 S4	437.273	6.787	41265.9	73395.3
Potential ID (Low Confidence)	Semduramicin	C45 H76 O16	437.263	12.187	892021	972047
Potential ID (Low Confidence)	Eurystatin C	C22 H36 N4 O5	437.276	6.412	119387	210250
Potential ID (Low Confidence)		C16 H39 N8 P3	437.26	0.891	159129	179150
Potential ID (Low Confidence)	thevetin A	C42 H64 O19	437.209	10.601	63910	94417.5
Potential ID (Low Confidence)		C39 H80 N6 O15	437.29	13.866	448721	531327
Potential ID (Low Confidence)		C24 H44 N4 O3	454.373	20.515	2.7975e+06	2.75613e+06
Potential ID (Low Confidence)		C32 H60 N10 O18	437.212	5.341	69514.8	187245
Potential ID (Low Confidence)		C68 H98 N9 O11 P3	437.561	9.41	3.95946e+06	1.99477e+07
Potential ID (Low Confidence)		C58 H106 N9 O18 P3	437.569	9.264	1.9588e+07	2.28328e+07
Potential ID (Low Confidence)		C37 H60 N7 O15 P	874.397	12.054	2.21877e+06	1.2238e+07
Potential ID (Low Confidence)		C34 H64 N7 O17 P	874.414	11.069	1.98954e+08	3.21564e+08
Potential ID (Low Confidence)		C33 H64 N9 O16 P	437.717	8.392	86617.3	432070
Potential ID (Low Confidence)		C54 H67 N O3 S3	437.722	6.991	128564	220869
Potential ID (Low Confidence)		C30 H68 N9 O16 P S	437.721	8.466	2.5549e+06	2.48074e+06
Potential ID (Low Confidence)		C33 H74 N5 O15 P3	437.729	9.714	1.12648e+06	4.76199e+06
Potential ID (Low Confidence)		C41 H73 N5 O7 P2 S2	437.728	8.975	426870	1.45846e+06
Potential ID (Low Confidence)		C42 H74 N3 O10 P3	437.737	10.891	1.84698e+06	1.49242e+07
Potential ID (Low Confidence)		C34 H73 N3 O18 P2	437.724	9.127	79642	123937
Potential ID (Low Confidence)		C45 H65 N9 O5 P2	437.736	13.919	149741	188606
Potential ID (Low Confidence)		C48 H80 N3 O9 P	874.572	20.346	306899	440392
Potential ID (Low Confidence)	Rotihibin D	C37 H67 N11 O13	437.753	8.275	3.30786e+06	3.5264e+06
Potential ID (Low Confidence)	Arisostatin B	C69 H102 N2 O22	437.904	9.261	467633	1.59862e+07
Potential ID (Low Confidence)		C36 H65 N2 O16 P3	438.185	9.796	105901	168534
Potential ID (Low Confidence)		C29 H65 N8 O14 P3 S	438.185	10.036	86278	136745
Potential ID (Low Confidence)	(S)-2-[(S)-2-((S)-2-Benzyloxycarbonylamino-3-methyl-butyrylamino)-propionylamino]-succinic acid	C20 H27 N3 O8	438.187	7.527	3.0805e+06	3.10323e+06
Potential ID (Low Confidence)		C33 H69 N2 O18 P3	438.196	6.061	129921	2.83543e+06
Potential ID (Low Confidence)	Heterobactin B	C19 H27 N5 O7	438.198	8.988	175322	485518
Potential ID (Low Confidence)		C30 H69 N8 O13 P3 S	438.204	11.187	1.4369e+06	4.23587e+06
Potential ID (Low Confidence)	Waikialoid A	C52 H54 N6 O7	438.209	6.417	77335.5	123064
Potential ID (Low Confidence)	TRIPARANOL	C27 H32 Cl N O2	438.218	8.081	106799	179590
Potential ID (Low Confidence)		C11 H31 N7 O11	438.216	12.692	2.01268e+06	5.88472e+06
Potential ID (Low Confidence)	TRIPARANOL	C27 H32 Cl N O2	438.219	3.404	53529.6	79767.5
Potential ID (Low Confidence)	TRIPARANOL	C27 H32 Cl N O2	438.219	2.426	371746	564008
Potential ID (Low Confidence)	Waikialoid A	C52 H54 N6 O7	438.208	9.569	317235	1.21581e+06
Potential ID (Low Confidence)	TRIPARANOL	C27 H32 Cl N O2	438.218	7.396	66932.8	144360
Potential ID (Low Confidence)		C21 H27 N9 O2	438.234	6.438	1.1754e+07	1.17592e+07
Potential ID (Low Confidence)	Bistachybotrysin Y	C50 H66 O13	438.233	11.265	249713	320483
Potential ID (Low Confidence)		C15 H35 N9 O2 S2	438.243	9.637	3.65882e+06	8.21948e+06
Potential ID (Low Confidence)		C31 H76 N10 O10 P2 S2	438.24	9.262	5.52479e+06	379889
Potential ID (Low Confidence)		C30 H31 N O2	438.243	10.604	2.73589e+06	8.12445e+06
Potential ID (Low Confidence)	Bistachybotrysin Y	C50 H66 O13	438.234	6.094	89390.6	167895
Potential ID (Low Confidence)	Waikialoid A	C52 H54 N6 O7	438.208	6.92	87204.2	152988
Potential ID (Low Confidence)		C14 H32 N9 O5 P	438.234	3.691	78026.9	55659
Potential ID (Low Confidence)	Waikialoid A	C52 H54 N6 O7	438.209	8.376	506070	876916
Potential ID (Low Confidence)		C37 H79 N8 O13 P	438.282	5.54	466971	741536
Potential ID (Low Confidence)		C36 H81 N10 O8 P3	438.279	13.499	72153.9	220917
Potential ID (Low Confidence)	Nostosin F	C21 H35 N5 O5	438.271	6.187	4.7063e+06	1.77393e+06
Potential ID (Low Confidence)	PI(16:0/20:3(5Z,8Z,11Z)-O(14R,15S))	C45 H79 O14 P	438.27	17.636	119007	160586
Potential ID (Low Confidence)	PI(16:0/20:3(5Z,8Z,11Z)-O(14R,15S))	C45 H79 O14 P	438.27	18.176	101883	134689
Potential ID (Low Confidence)	Pesticide4_Ivermectin_C48H74O14_22,23-dihydroavermectin B1	C48 H74 O14	438.26	16.837	126055	214114
Potential ID (Low Confidence)	Salternamide A	C23 H32 Cl N O5	438.204	7.682	159813	331279
Potential ID (Low Confidence)		C58 H111 N10 O17 P3	438.585	8.81	4.12242e+07	2.52077e+07
Potential ID (Low Confidence)		C63 H115 N10 O13 P3	438.602	6.722	5.17925e+07	5.84741e+07
Potential ID (Low Confidence)		C42 H56 N9 O4 P3 S	438.677	7.874	612497	1.00999e+06
Potential ID (Low Confidence)	Anabaenopeptin SA9	C45 H58 Cl N7 O9	438.706	3.19	781453	1.42954e+06
Potential ID (Low Confidence)	Neuromedin C 1-8	C39 H53 N15 O9	438.714	9.602	283989	1.48887e+06
Potential ID (Low Confidence)	Neuromedin C 1-8	C39 H53 N15 O9	438.715	10.085	1.05841e+07	3.855e+07
Potential ID (Low Confidence)		C40 H72 N5 O8 P3 S	438.723	11.883	4.61051e+06	1.47742e+07
Potential ID (Low Confidence)		C38 H71 N9 O6 P2 S2	438.728	9.121	165686	271191
Potential ID (Low Confidence)	PS(20:5(5Z,8Z,11Z,14Z,17Z)/20:5(7Z,9Z,11E,13E,17Z)-3OH(5,6,15))	C46 H70 N O13 P	438.736	9.471	451888	1.56593e+06
Potential ID (Low Confidence)	PS(20:5(5Z,8Z,11Z,14Z,17Z)/20:5(7Z,9Z,11E,13E,17Z)-3OH(5,6,15))	C46 H70 N O13 P	438.737	6.599	86252	152701
Potential ID (Low Confidence)	Gliadorphin	C43 H57 N9 O11	438.718	12.695	1.65434e+06	3.74844e+06
Potential ID (Low Confidence)	Anabaenopeptin SA9	C45 H58 Cl N7 O9	438.706	6.134	52030.9	357048
Potential ID (Low Confidence)		C38 H74 N3 O17 P	438.745	11.104	341243	886546
Potential ID (Low Confidence)	Crochelin C	C38 H69 N9 O14	438.755	10.85	1.43384e+06	5.95221e+06
Potential ID (Low Confidence)		C40 H80 N O13 P3	438.75	10.008	159320	237930
Potential ID (Low Confidence)	Crochelin C	C38 H69 N9 O14	438.755	9.673	394806	406011
Potential ID (Low Confidence)		C36 H80 N9 O7 P3 S	438.761	15.565	146265	150095
Potential ID (Low Confidence)		C39 H78 N3 O16 P	438.762	16.809	153744	267521
Potential ID (Low Confidence)	PS(20:2(11Z,14Z)/22:6(5Z,7Z,10Z,13Z,16Z,19Z)-OH(4))	C48 H78 N O11 P	438.774	10.297	1.03297e+07	2.39268e+07
Potential ID (Low Confidence)		C55 H77 N3 O2 S2	438.78	16.581	177630	226747
Potential ID (Low Confidence)	Perfluorooctane	C8 F18	438.98	2.905	98972.9	179889
Potential ID (Low Confidence)	Semicochliodinol B	C27 H22 N2 O4	439.167	1.352	1.31441e+06	2.8411e+06
Potential ID (Low Confidence)	Fimsbactin F	C19 H26 N4 O8	439.182	7.589	994847	3.24113e+06
Potential ID (Low Confidence)	Fimsbactin F	C19 H26 N4 O8	439.182	6.808	97711.4	361693
Potential ID (Low Confidence)	Fimsbactin F	C19 H26 N4 O8	439.182	7.205	265276	8.68866e+06
Potential ID (Low Confidence)		C39 H59 N8 O9 P3	439.188	8.402	97295.6	161798
Potential ID (Low Confidence)	Fimsbactin F	C19 H26 N4 O8	439.182	8.273	149908	208301
Potential ID (Low Confidence)		C28 H67 N10 O9 P3 S3	439.18	8.366	125029	236858
Potential ID (Low Confidence)	Konbamide	C40 H61 Br N8 O9	439.193	8.513	5.7197e+06	1.57209e+07
Potential ID (Low Confidence)	Glucoconvallatoxoloside	C41 H64 O20	439.206	9.54	208304	300811
Potential ID (Low Confidence)	Fimsbactin F	C19 H26 N4 O8	439.183	7.306	90518.5	347664
Potential ID (Low Confidence)	glas#1	C19 H34 O11	439.218	7.464	1.18181e+07	2.81345e+06
Potential ID (Low Confidence)		C41 H67 N8 O7 P3	439.224	8.561	577712	1.05393e+06
Potential ID (Low Confidence)		C53 H60 N6 O4 S	439.228	10.299	295946	307593
Potential ID (Low Confidence)		C29 H70 N10 O16 P2	439.228	12.285	395121	548236
Potential ID (Low Confidence)		C21 H37 N4 P3	439.23	6.216	238027	652918
Potential ID (Low Confidence)		C27 H36 O P2	439.23	2.578	113020	166086
Potential ID (Low Confidence)	7,7-Diphenyl-2-(1-imino-2-(2-methoxyphenyl)ethyl)perhydroisoindol-4-one	C29 H30 N2 O2	439.237	9.35	2.24795e+07	3.23783e+07
Potential ID (Low Confidence)		C29 H71 N10 O14 P3	439.224	11.011	154890	226324
Potential ID (Low Confidence)		C32 H73 N6 O15 P S2	439.224	8.255	1.3231e+06	4.51187e+06
Potential ID (Low Confidence)		C13 H31 N10 O5 P	439.23	4.625	112471	165499
Potential ID (Low Confidence)		C40 H77 O16 P S	439.242	11.743	1.93318e+06	1.47878e+07
Potential ID (Low Confidence)	Avermectin B2b	C47 H72 O15	439.25	12.806	267643	402258
Potential ID (Low Confidence)	JM47	C21 H34 N4 O6	439.255	12.955	436298	137179
Potential ID (Low Confidence)	JM47	C21 H34 N4 O6	439.255	13.591	211419	3.32358e+07
Potential ID (Low Confidence)	JM47	C21 H34 N4 O6	439.255	13.392	530645	1.4625e+07
Potential ID (Low Confidence)	Mpb-PE	C47 H77 N2 O11 P	439.27	12.447	159957	193791
Potential ID (Low Confidence)		C14 H35 N10 O4 P	439.266	8.788	986373	6.488e+06
Potential ID (Low Confidence)	PG(20:3(5Z,8Z,11Z)/22:6(5Z,8E,10Z,13Z,15E,19Z)-2OH(7S, 17S))	C48 H77 O12 P	439.266	6.575	8.90547e+06	1.23793e+07
Potential ID (Low Confidence)		C19 H38 N2 O9	439.266	9.194	1.36069e+07	1.84775e+07
Potential ID (Low Confidence)		C20 H44 N2 O2 P2 S	439.266	10.143	2.28557e+06	7.3287e+06
Potential ID (Low Confidence)	PG(20:3(5Z,8Z,11Z)/22:6(5Z,8E,10Z,13Z,15E,19Z)-2OH(7S, 17S))	C48 H77 O12 P	439.266	8.095	1.82231e+06	544693
Potential ID (Low Confidence)		C20 H43 N2 O6 P	439.291	12.232	1.52622e+06	2.26033e+06
Potential ID (Low Confidence)		C23 H34 N8 O	439.291	12.964	711374	999740
Potential ID (Low Confidence)	Halolitoralin B	C23 H42 N4 O4	439.329	3.698	67808.9	49694.5
Potential ID (Low Confidence)		C63 H104 N3 O18 P3 S	439.549	8.434	1.08394e+07	1.43705e+07
Potential ID (Low Confidence)	Konbamide	C40 H61 Br N8 O9	439.193	3.049	252157	1.07467e+06
Potential ID (Low Confidence)		C65 H104 N7 O13 P3 S	439.562	7.94	242022	139826
Potential ID (Low Confidence)		C30 H42 N9 O14 P3 S	439.597	7.231	192506	263971
Potential ID (Low Confidence)		C27 H46 N9 O18 P3	439.615	7.997	810698	841236
Potential ID (Low Confidence)	Anabaenopeptin SA10	C44 H56 Cl N7 O10	439.696	9.45	261065	395756
Potential ID (Low Confidence)		C36 H59 N7 O18	439.703	7.848	3.05898e+06	6.32759e+06
Potential ID (Low Confidence)		C44 H64 N O15 P	439.709	6.064	4.7257e+06	9.35574e+06
Potential ID (Low Confidence)		C38 H63 N5 O18	439.716	8.813	4.34583e+06	1.08924e+07
Potential ID (Low Confidence)		C40 H74 N5 O8 P3 S	439.731	11.949	1.54976e+07	1.66514e+06
Potential ID (Low Confidence)	PG(i-14:0/LTE4)	C43 H76 N O13 P S	439.745	10.187	1.84732e+06	5.62473e+06
Potential ID (Low Confidence)		C40 H82 N9 O2 P3 S2	439.769	15.856	74900	97340.2
Potential ID (Low Confidence)		C38 H83 N7 O15	439.805	20.399	272252	350391
Potential ID (Low Confidence)		C30 H41 N8 O15 P3 S	440.089	7.61	131568	286267
Potential ID (Low Confidence)		C30 H41 N8 O15 P3 S	440.089	7.383	93315.3	154918
Potential ID (Low Confidence)	N-Desmethyl-o-O-sulfate rosiglitazone	C17 H17 N3 O7 S2	440.059	3.3	2.21039e+06	686846
Potential ID (Low Confidence)	Sporamin	C21 H30 Br N O4	440.143	7.678	119357	197721
Potential ID (Low Confidence)	Sporamin	C21 H30 Br N O4	440.143	7.253	161105	284040
Potential ID (Low Confidence)		C13 H28 N7 O4 P3	440.148	8.567	153663	4.20739e+06
Potential ID (Low Confidence)		C14 H30 N7 O3 P S2	440.166	7.836	348861	956555
Potential ID (Low Confidence)	Estramustine	C23 H31 Cl2 N O3	440.177	6.943	383340	7.47128e+06
Potential ID (Low Confidence)		C15 H35 N7 O2 P2 S	440.214	9.404	550113	745107
Potential ID (Low Confidence)		C38 H71 O18 P S	440.213	11.095	831723	1.9833e+06
Potential ID (Low Confidence)		C39 H77 O15 P3	440.232	9	1.07486e+07	5.46933e+06
Potential ID (Low Confidence)		C18 H38 N3 O7 P	440.25	7.566	1.14224e+06	989903
Potential ID (Low Confidence)	Penicimutanin B	C51 H66 N4 O9	440.25	8.857	1.35137e+07	3.37171e+07
Potential ID (Low Confidence)		C21 H37 N5 O S2	440.25	9.168	1.51905e+06	1.31164e+06
Potential ID (Low Confidence)	Penicimutanin B	C51 H66 N4 O9	440.25	11.2	2.76165e+07	4.18905e+07
Potential ID (Low Confidence)	PGP(a-17:0/20:4(6E,8Z,11Z,14Z)+=O(5))	C43 H76 O14 P2	440.241	12.712	3.61033e+07	1.0585e+07
Potential ID (Low Confidence)		C20 H37 N6 O P S	479.213	9.702	186892	1.52353e+06
Potential ID (Low Confidence)	Aeruginosin 878A	C42 H66 N6 O14	440.238	8.417	237183	931395
Potential ID (Low Confidence)		C24 H33 N5 O S	440.25	8.483	661340	1.37911e+06
Potential ID (Low Confidence)		C30 H34 N P	440.25	7.839	203115	1.15189e+06
Potential ID (Low Confidence)	Fijimycin A	C44 H62 N8 O11	440.234	10.755	164583	288773
Potential ID (Low Confidence)		C14 H35 N9 O P2 S	440.225	6.912	530481	1.63871e+06
Potential ID (Low Confidence)	Proversilin C	C26 H33 N O5	440.241	12.708	458944	1.0585e+07
Potential ID (Low Confidence)	Fijimycin A	C44 H62 N8 O11	440.234	11.522	122470	219874
Potential ID (Low Confidence)		C67 H102 N9 O8 P3 S2	440.224	5.987	770298	1.30445e+06
Potential ID (Low Confidence)	Dolastatin 16	C47 H70 N6 O10	440.267	16.182	348966	295965
Potential ID (Low Confidence)		C15 H38 N9 O2 P S	440.27	8.789	164736	1.30813e+06
Potential ID (Low Confidence)	PGP(16:0/22:4(7Z,10Z,13Z,16Z))	C44 H80 O13 P2	440.261	5.817	58356.7	117290
Potential ID (Low Confidence)		C19 H42 N3 O6 P	440.286	8.716	393246	1.16756e+06
Potential ID (Low Confidence)	Penicimutalide G	C21 H39 N5 O6	440.286	8.965	321663	543677
Potential ID (Low Confidence)	PG(i-19:0/6 keto-PGF1alpha)	C45 H83 O14 P	440.285	18.452	180147	191470
Potential ID (Low Confidence)		C17 H43 N7 P2 S	440.287	8.296	209274	324948
Potential ID (Low Confidence)	PG(i-19:0/6 keto-PGF1alpha)	C45 H83 O14 P	440.285	17.014	154101	221485
Potential ID (Low Confidence)		C15 H38 N9 O4 P	440.286	8.56	343505	532410
Potential ID (Low Confidence)		C15 H38 N9 O4 P	440.286	7.862	200626	262095
Potential ID (Low Confidence)		C23 H42 N3 O P S	440.287	7.171	1.99529e+07	3.08297e+07
Potential ID (Low Confidence)		C23 H42 N3 O P S	440.287	7.573	113239	316382
Potential ID (Low Confidence)		C19 H42 N3 O6 P	440.287	7.487	284513	449272
Potential ID (Low Confidence)		C15 H38 N9 O4 P	440.286	5.904	6.75351e+06	1.23645e+07
Potential ID (Low Confidence)		C42 H64 N3 O9 P3 S	440.687	9.234	4.07594e+07	8.89906e+07
Potential ID (Low Confidence)		C42 H66 N5 O11 P S	440.717	7.451	121723	190481
Potential ID (Low Confidence)	Dimethyl C7	C43 H61 N9 O9 S	440.724	7.027	86949.2	155818
Potential ID (Low Confidence)		C39 H80 N O10 P3 S2	440.731	13.427	258482	237825
Potential ID (Low Confidence)	Cordyheptapeptide A	C49 H65 N7 O8	440.752	8.868	5.77421e+06	631618
Potential ID (Low Confidence)	PA(20:4(5Z,8Z,11Z,14Z)/LTE4)	C46 H74 N O11 P S	440.742	9.071	97951.1	173761
Potential ID (Low Confidence)	PS(22:6(4Z,7Z,10Z,13Z,16Z,19Z)/22:6(4Z,7Z,10Z,13Z,16Z,19Z))	C50 H74 N O10 P	440.76	12.648	124430	154853
Potential ID (Low Confidence)		C38 H84 N5 O11 P3	440.777	16.977	169345	253709
Potential ID (Low Confidence)		C6 H8 Cl N4 O11 P3	440.918	0.938	234696	274889
Potential ID (Low Confidence)		C6 H16 N8 O13 S	441.062	1.194	163972	204544
Potential ID (Low Confidence)		C14 H16 O14 S	441.031	1.024	859730	1.58434e+06
Potential ID (Low Confidence)	SF2809-IV	C27 H24 N2 O4	441.18	9.621	4.21726e+06	1.10175e+07
Potential ID (Low Confidence)	Sertindole	C24 H26 Cl F N4 O	441.187	7.273	930469	308465
Potential ID (Low Confidence)		C39 H56 N6 O17	441.191	7.045	87589	149251
Potential ID (Low Confidence)		C34 H65 N4 O16 P S2	441.185	8.457	689715	9.99476e+06
Potential ID (Low Confidence)		C36 H52 N10 O16	441.185	8.253	493463	885238
Potential ID (Low Confidence)		C21 H35 N2 O2 P3	441.198	9.13	2.04658e+06	1.34918e+07
Potential ID (Low Confidence)		C23 H30 N4 O P2	441.198	10.1	945287	9.03657e+06
Potential ID (Low Confidence)	Ceranapril	C21 H33 N2 O6 P	441.216	6.56	682224	134943
Potential ID (Low Confidence)	3-[3,13,17-tris(2-carboxyethyl)-2,7,18-tris(carboxymethyl)-1,2,5,7,11,15,17-heptamethyl-12-methylene-8,10,15,18,19,23-hexahydro-3H-corrin-8-yl]propanoic acid	C45 H60 N4 O14	441.213	8.659	848347	3.43154e+06
Potential ID (Low Confidence)	3'-Hydroxy-HT2 toxin	C22 H32 O9	441.213	8.643	848347	3.43154e+06
Potential ID (Low Confidence)		C37 H71 O17 P3	441.203	9.881	151985	260326
Potential ID (Low Confidence)		C13 H29 N8 O7 P	441.198	10.204	982785	2.30303e+06
Potential ID (Low Confidence)		C20 H32 N4 O7	441.234	8.489	2.68405e+07	3.84773e+07
Potential ID (Low Confidence)		C25 H34 N2 O P2	441.223	10.863	427375	743811
Potential ID (Low Confidence)		C24 H34 N4 P2	441.234	8.106	5.79748e+06	6.16883e+06
Potential ID (Low Confidence)		C30 H32 O S	441.224	9.017	665960	3.14654e+06
Potential ID (Low Confidence)	PGP(16:0/PGJ2)	C42 H74 O15 P2	441.234	11.711	475363	7.01638e+06
Potential ID (Low Confidence)		C19 H36 O11	441.234	11.703	475363	7.01638e+06
Potential ID (Low Confidence)	Ferintoic acid B	C47 H60 N8 O9	441.231	11.232	1.15852e+07	3.31924e+06
Potential ID (Low Confidence)		C20 H32 N4 O7	441.234	11.867	170544	5.00026e+06
Potential ID (Low Confidence)		C32 H28 N2	441.233	12.971	297473	287613
Potential ID (Low Confidence)		C43 H66 N10 O6 P2	441.239	12.927	363966	449320
Potential ID (Low Confidence)		C29 H32 N2 O2	441.254	7.216	282056	7.55805e+06
Potential ID (Low Confidence)	PI(16:0/5-iso PGF2VI)	C43 H77 O16 P	441.253	7.215	4.45197e+06	7.55805e+06
Potential ID (Low Confidence)	PGP(16:0/PGJ2)	C42 H74 O15 P2	441.232	11.024	1.73597e+06	1.52442e+06
Potential ID (Low Confidence)		C17 H32 N10 O4	441.27	13.944	186899	2.3985e+06
Potential ID (Low Confidence)	L681512-3	C48 H80 O12 S	441.276	10.639	34903.2	56501.6
Potential ID (Low Confidence)	Matlystatin A	C22 H40 N4 O5	441.307	12.132	2.02951e+07	4.62356e+07
Potential ID (Low Confidence)	Matlystatin A	C22 H40 N4 O5	441.307	12.811	300921	1.42534e+06
Potential ID (Low Confidence)	Matlystatin A	C22 H40 N4 O5	441.307	12.612	1.47432e+07	3.49676e+07
Potential ID (Low Confidence)	Matlystatin A	C22 H40 N4 O5	441.307	12.94	1.01071e+06	1.42323e+06
Potential ID (Low Confidence)	Matlystatin A	C22 H40 N4 O5	441.307	12.444	957919	2.24942e+06
Potential ID (Low Confidence)	Matlystatin A	C22 H40 N4 O5	441.307	12.309	895706	2.26736e+06
Potential ID (Low Confidence)		C60 H110 N9 O17 P3	441.582	10.271	4.64055e+06	8.99552e+06
Potential ID (Low Confidence)		C32 H65 N7 O17 P2	441.704	10.43	215507	282786
Potential ID (Low Confidence)		C55 H63 N O5 S2	441.713	8.57	243991	517112
Potential ID (Low Confidence)		C45 H73 N O10 P2 S	441.728	5.818	46662.5	92420.5
Potential ID (Low Confidence)		C34 H77 N9 O13 P2	441.763	12.294	435572	566172
Potential ID (Low Confidence)		C39 H82 N9 O7 P3	441.786	15.697	2.83616e+06	1.23522e+07
Potential ID (Low Confidence)		C2 H4 Cl2 N3 O9 P3 S2	441.803	1.144	2.07365e+06	3.91099e+06
Potential ID (Low Confidence)		C43 H82 N9 O4 P3	441.793	18.794	318208	352519
Potential ID (Low Confidence)		C65 H93 N6 O15 P3 S	441.862	6.105	89130.3	147464
Potential ID (Low Confidence)	Tizoxanide glucuronide	C16 H15 N3 O10 S	313.011	3.288	2.9422e+07	1.83293e+07
Potential ID (Low Confidence)		C64 H120 N6 O18 P2	441.945	9.431	7.87404e+06	3.79328e+06
Potential ID (Low Confidence)	troglitazone	C24 H27 N O5 S	442.169	6.431	675886	590941
Potential ID (Low Confidence)	Microcystbiopterin A	C18 H27 N5 O8	442.193	7.764	377913	4.49504e+06
Potential ID (Low Confidence)	Bacmecillinam	C20 H31 N3 O6 S	442.2	8.786	175593	527392
Potential ID (Low Confidence)	Velpatasvir	C49 H54 N8 O8	442.209	9.354	474197	601232
Potential ID (Low Confidence)		C69 H96 N7 O13 P3	442.217	10.244	262769	417524
Potential ID (Low Confidence)		C67 H99 N5 O16 P2 S	442.217	9.815	161758	311609
Potential ID (Low Confidence)		C65 H104 N3 O17 P3 S	442.217	9.901	170227	661501
Potential ID (Low Confidence)		C65 H104 N3 O17 P3 S	442.217	9.692	166987	726450
Potential ID (Low Confidence)		C65 H104 N3 O17 P3 S	442.217	10.401	479393	630928
Potential ID (Low Confidence)	Velpatasvir	C49 H54 N8 O8	442.211	8.071	1.06438e+06	2.82332e+06
Potential ID (Low Confidence)	3-N-(2-Fluoroethyl)spiperone	C25 H29 F2 N3 O2	442.229	6.635	673636	411953
Potential ID (Low Confidence)	3-N-(2-Fluoroethyl)spiperone	C25 H29 F2 N3 O2	442.229	8.001	323073	134034
Potential ID (Low Confidence)		C32 H71 N10 O16 P	442.247	11.853	471792	660236
Potential ID (Low Confidence)	Cerivastatin lactone	C26 H32 F N O4	442.241	7.31	96090.4	407076
Potential ID (Low Confidence)	Cerivastatin lactone	C26 H32 F N O4	442.241	5.758	66212.9	101427
Potential ID (Low Confidence)	Cerivastatin lactone	C26 H32 F N O4	442.24	4.788	170382	62559.5
Potential ID (Low Confidence)	Phebestin	C24 H31 N3 O5	442.233	12.754	854704	2.34497e+06
Potential ID (Low Confidence)	Trillfurostanoside F	C45 H70 O17	442.237	9.073	2.36295e+06	2.10038e+06
Potential ID (Low Confidence)	Cerivastatin lactone	C26 H32 F N O4	442.24	8.309	506232	152987
Potential ID (Low Confidence)	PGP(16:0/20:4(6Z,8E,10E,14Z)-2OH(5S,12R))	C42 H76 O15 P2	442.241	8.314	107421	179251
Potential ID (Low Confidence)		C60 H59 N4 O P	442.229	7.934	2.12781e+06	1.70168e+06
Potential ID (Low Confidence)	3-N-(2-Fluoroethyl)spiperone	C25 H29 F2 N3 O2	442.23	9.744	164449	893110
Potential ID (Low Confidence)		C20 H35 N5 O6	442.266	8.392	185974	2.44489e+06
Potential ID (Low Confidence)	Trichocyclodipeptide C	C20 H32 N4 O6	442.266	8.514	200175	2.63602e+06
Potential ID (Low Confidence)	Trichocyclodipeptide C	C20 H32 N4 O6	442.266	8.286	471340	1.06556e+06
Potential ID (Low Confidence)	Trichocyclodipeptide C	C20 H32 N4 O6	442.266	8.211	455757	254485
Potential ID (Low Confidence)		C20 H45 N O3 P2 S	442.266	9.717	753812	6.19989e+06
Potential ID (Low Confidence)		C20 H35 N5 O6	442.266	10.127	758245	944902
Potential ID (Low Confidence)		C16 H41 N7 O P2 S	442.266	11.451	878384	6.74861e+06
Potential ID (Low Confidence)		C20 H35 N5 O6	442.266	11.078	1.3398e+07	3.88306e+07
Potential ID (Low Confidence)		C22 H40 N3 O2 P S	442.266	8.899	2.12349e+06	1.96536e+07
Potential ID (Low Confidence)		C18 H40 N3 O7 P	442.266	10.997	740059	3.1523e+06
Potential ID (Low Confidence)		C33 H75 N10 O15 P	442.266	10.647	428148	710910
Potential ID (Low Confidence)		C24 H35 N5 O S	442.266	7.85	164261	213337
Potential ID (Low Confidence)		C16 H41 N7 O P2 S	442.266	6.16	4.13498e+06	1.60824e+06
Potential ID (Low Confidence)		C20 H35 N5 O6	442.266	6.227	769602	681039
Potential ID (Low Confidence)		C20 H35 N5 O6	442.266	6.788	85414.3	142930
Potential ID (Low Confidence)		C19 H39 N O10	442.266	5.326	59364.9	116296
Potential ID (Low Confidence)		C19 H45 N3 O2 P2 S	442.277	7.939	68838.3	507447
Potential ID (Low Confidence)		C35 H79 N8 O15 P	442.277	6.451	736089	7.03828e+06
Potential ID (Low Confidence)		C18 H39 N3 O9	442.277	6.672	166122	354212
Potential ID (Low Confidence)	PG(i-20:0/22:6(5Z,8E,10Z,13Z,15E,19Z)-2OH(7S, 17S))	C48 H83 O12 P	442.289	12.811	6.6401e+07	2.84865e+08
Potential ID (Low Confidence)	[(2R)-3-[[(2R,3S,4S,5R)-5-(4-Amino-2-oxopyrimidin-1-yl)-4-cyano-3-hydroxyoxolan-2-yl]methoxy-hydroxyphosphoryl]oxy-2-hexadecanoyloxypropyl] hexadecanoate	C45 H79 N4 O11 P	442.283	16.373	429109	341635
Potential ID (Low Confidence)	L681512-4	C48 H82 O12 S	442.283	20.407	208208	255936
Potential ID (Low Confidence)		C36 H83 N8 O14 P	442.295	7.665	73166.3	1.78184e+06
Potential ID (Low Confidence)	Sulfated Dihydromenaquinone-9	C56 H82 O6 S	442.301	17.178	162359	224100
Potential ID (Low Confidence)	Sulfated Dihydromenaquinone-9	C56 H82 O6 S	442.301	18.571	110648	121579
Potential ID (Low Confidence)		C15 H40 N9 O4 P	442.302	9.498	853368	362739
Potential ID (Low Confidence)		C21 H39 N5 O5	442.302	9.034	164402	321621
Potential ID (Low Confidence)		C15 H40 N9 O4 P	442.302	10.347	174852	243246
Potential ID (Low Confidence)		C23 H44 N3 O P S	442.302	7.247	117914	203019
Potential ID (Low Confidence)	Atratumycin	C68 H84 N12 O16	442.544	10.517	214520	326238
Potential ID (Low Confidence)		C66 H58 O2	442.229	9.467	64123.1	338054
Potential ID (Low Confidence)		C65 H113 N8 O18 P	663.403	15.096	99456.6	100561
Potential ID (Low Confidence)		C63 H108 N9 O9 P3 S3	442.229	5.669	33815.4	54849.5
Potential ID (Low Confidence)		C50 H67 N3 O7 P2	442.729	12.773	204552	217655
Potential ID (Low Confidence)		C35 H74 N5 O18 P	442.747	8.67	997502	269380
Potential ID (Low Confidence)		C47 H73 N5 O5 S3	442.745	7.825	102096	147489
Potential ID (Low Confidence)		C40 H75 N3 O14 P2	442.745	10.524	110108	99682.4
Potential ID (Low Confidence)		C16 H9 Cl O P2 S4	442.878	0.984	2.12799e+07	2.26287e+07
Potential ID (Low Confidence)	M(IP)2C(d18:0/26:0)	C62 H121 N O24 P2	663.895	14.475	7.50136e+06	503616
Potential ID (Low Confidence)		C17 H14 O14	443.048	1.384	838566	950951
Potential ID (Low Confidence)		C40 H39 N8 O10 P3	443.107	8.312	3.98967e+06	3.26213e+06
Potential ID (Low Confidence)		C12 H28 N4 O8 S2	443.125	1.052	8.40583e+06	5.64149e+06
Potential ID (Low Confidence)	beta-D-Xylopyranosyl-(1->4)-alpha-L-rhamnopyranosyl-(1->2)-D-fucose	C17 H30 O13	443.177	7.678	108629	3.18526e+06
Potential ID (Low Confidence)	beta-D-Xylopyranosyl-(1->4)-alpha-L-rhamnopyranosyl-(1->2)-D-fucose	C17 H30 O13	443.177	7.87	105320	242259
Potential ID (Low Confidence)	Tyrosyl-glycyl-glycyl-phenylalanyl	C22 H26 N4 O6	443.192	10.611	197965	1.82127e+06
Potential ID (Low Confidence)		C35 H60 N6 O18 S	443.192	7.951	72401.9	103459
Potential ID (Low Confidence)		C35 H61 N6 O18 P	443.196	8.398	2.31793e+06	4.53615e+06
Potential ID (Low Confidence)	Tyrosyl-glycyl-glycyl-phenylalanyl	C22 H26 N4 O6	443.192	11.012	2.48586e+06	5.3042e+06
Potential ID (Low Confidence)	PG(6:0/6:0)	C18 H35 O10 P	443.203	7.338	637354	9.90919e+06
Potential ID (Low Confidence)	Amicoumacin B	C20 H30 N2 O9	443.202	7.872	292710	382779
Potential ID (Low Confidence)		C41 H61 N2 O17 P	443.192	11.02	2.0657e+06	5.3042e+06
Potential ID (Low Confidence)	Kalihinol J	C22 H35 Cl N2 O3 S	460.238	11.41	4.16188e+07	5.22521e+07
Potential ID (Low Confidence)	Schidigerasaponin B1	C44 H68 O18	443.226	10.77	3.50926e+06	8.36828e+06
Potential ID (Low Confidence)	3-(2-Carboxyethylthio)-3-(2-(8-phenyloctyl)phenyl)propanoic acid	C26 H34 O4 S	443.224	5.349	9.11259e+06	4.13162e+07
Potential ID (Low Confidence)	3-(2-Carboxyethylthio)-3-(2-(8-phenyloctyl)phenyl)propanoic acid	C26 H34 O4 S	443.224	3.713	862953	3.78483e+06
Potential ID (Low Confidence)	3-(2-Carboxyethylthio)-3-(2-(8-phenyloctyl)phenyl)propanoic acid	C26 H34 O4 S	443.225	3.132	116623	309225
Potential ID (Low Confidence)	3-(2-Carboxyethylthio)-3-(2-(8-phenyloctyl)phenyl)propanoic acid	C26 H34 O4 S	443.224	5.853	110089	99132.4
Potential ID (Low Confidence)		C65 H109 N4 O16 P3 S	443.233	7.007	5.30489e+06	5.27138e+06
Potential ID (Low Confidence)		C18 H41 N2 O4 P3	443.236	5.598	623354	7.29103e+06
Potential ID (Low Confidence)		C22 H39 N2 O3 P S	443.25	11.737	265764	510987
Potential ID (Low Confidence)		C19 H38 O11	443.25	9.977	1.49455e+07	3.13494e+07
Potential ID (Low Confidence)	6-bromo-tetracosa-5E,9Z-dienoic acid	C24 H43 Br O2	443.25	8.975	301815	581502
Potential ID (Low Confidence)		C21 H30 N8 O3	443.25	13.516	147338	3.39882e+06
Potential ID (Low Confidence)		C19 H38 O11	443.25	13.23	7.24432e+06	1.32994e+07
Potential ID (Low Confidence)		C13 H34 N10 O5 S	443.25	12.722	546248	903481
Potential ID (Low Confidence)	6-bromo-tetracosa-5E,9Z-dienoic acid	C24 H43 Br O2	443.25	9.063	276948	1.09951e+06
Potential ID (Low Confidence)	6-bromo-tetracosa-5E,9Z-dienoic acid	C24 H43 Br O2	443.25	9.54	217515	854470
Potential ID (Low Confidence)	6-bromo-tetracosa-5E,9Z-dienoic acid	C24 H43 Br O2	443.25	8.399	151055	453025
Potential ID (Low Confidence)		C19 H38 O11	443.25	10.279	856181	1.50628e+06
Potential ID (Low Confidence)	1,3-(8R,9R-epoxy-octadec-13Z,15Z-dien-4,6-diynoyl)-2-(8-hydroxy-13E,17E-octadecadien-9,11-diynoyl)-sn-glycerol	C56 H68 O9	443.25	11.751	260353	505727
Potential ID (Low Confidence)	1,3-(8R,9R-epoxy-octadec-13Z,15Z-dien-4,6-diynoyl)-2-(8-hydroxy-13E,17E-octadecadien-9,11-diynoyl)-sn-glycerol	C56 H68 O9	443.25	11.306	616098	172532
Potential ID (Low Confidence)	1,3-(8R,9R-epoxy-octadec-13Z,15Z-dien-4,6-diynoyl)-2-(8-hydroxy-13E,17E-octadecadien-9,11-diynoyl)-sn-glycerol	C56 H68 O9	443.25	10.065	150062	1.64298e+06
Potential ID (Low Confidence)	PG(20:4(5Z,8Z,11Z,14Z)/6 keto-PGF1alpha)	C46 H77 O14 P	443.261	12.325	3.01317e+07	3.96044e+07
Potential ID (Low Confidence)		C17 H39 N4 O7 P	443.261	9.492	183654	139061
Potential ID (Low Confidence)	PG(20:4(5Z,8Z,11Z,14Z)/6 keto-PGF1alpha)	C46 H77 O14 P	443.261	11.516	1.68017e+07	1.59351e+07
Potential ID (Low Confidence)		C20 H45 O4 P3	443.261	7.774	86469.6	208451
Potential ID (Low Confidence)		C59 H112 N10 O17 P2 S	443.254	9.117	98560.8	162565
Potential ID (Low Confidence)	6-bromo-tetracosa-5E,9Z-dienoic acid	C24 H43 Br O2	443.25	9.351	166830	898942
Potential ID (Low Confidence)		C13 H35 N10 O5 P	443.261	1.86	651359	1.08471e+06
Potential ID (Low Confidence)	6-bromo-tetracosa-5E,9Z-dienoic acid	C24 H43 Br O2	443.25	10.067	469834	1.54321e+06
Potential ID (Low Confidence)		C13 H35 N10 O5 P	443.261	2.02	393576	722540
Potential ID (Low Confidence)	PG(20:4(5Z,8Z,11Z,14Z)/6 keto-PGF1alpha)	C46 H77 O14 P	443.261	8.45	998692	620152
Potential ID (Low Confidence)		C42 H82 N2 O13 P2	443.272	13.731	1.40089e+07	767849
Potential ID (Low Confidence)		C39 H76 N6 O16	443.272	13.428	1.3434e+06	178375
Potential ID (Low Confidence)		C38 H78 N8 O11 P2	443.272	13.986	501698	348515
Potential ID (Low Confidence)		C34 H76 N8 O18	443.272	13.644	146181	379363
Potential ID (Low Confidence)		C41 H79 N10 O3 P3 S	443.272	14.164	503334	868711
Potential ID (Low Confidence)		C22 H44 Cl2 O4	443.269	9.614	426728	1.03224e+06
Potential ID (Low Confidence)		C17 H36 N10 P2	443.269	10.08	3.04541e+06	377416
Potential ID (Low Confidence)		C15 H39 N8 O5 P	443.286	10.359	386225	486258
Potential ID (Low Confidence)		C19 H43 N2 O7 P	443.286	12.089	374554	148461
Potential ID (Low Confidence)		C20 H42 O10	443.286	10.77	197594	645645
Potential ID (Low Confidence)		C20 H42 O10	443.286	12.155	294199	153798
Potential ID (Low Confidence)		C20 H42 O10	443.286	12.254	178566	365771
Potential ID (Low Confidence)		C23 H45 N2 P3	443.286	10.659	216717	623552
Potential ID (Low Confidence)		C31 H39 P	443.286	11.261	318948	415346
Potential ID (Low Confidence)		C21 H38 N4 O6	443.286	10.903	278270	319229
Potential ID (Low Confidence)	Kalihinol J	C22 H35 Cl N2 O3 S	443.213	5.073	44791.5	515354
Potential ID (Low Confidence)	1,3-(8R,9R-epoxy-octadec-13Z,15Z-dien-4,6-diynoyl)-2-(8-hydroxy-13E,17E-octadecadien-9,11-diynoyl)-sn-glycerol	C56 H68 O9	443.25	12.681	546248	903481
Potential ID (Low Confidence)		C65 H102 N9 O18 P	443.577	10.207	2.42008e+06	5.9149e+06
Potential ID (Low Confidence)		C35 H42 N3 O16 P3 S	443.582	6.91	7.26046e+06	6.81008e+06
Potential ID (Low Confidence)		C39 H38 N9 O10 P3	443.605	7.937	1.28072e+06	623003
Potential ID (Low Confidence)		C35 H64 N7 O17 P	443.711	10.269	249077	376846
Potential ID (Low Confidence)		C34 H70 N3 O17 P3	443.704	7.895	1.53998e+07	3.18747e+07
Potential ID (Low Confidence)		C39 H68 N O17 P S	443.704	6.34	1.7504e+06	6.26457e+06
Potential ID (Low Confidence)		C31 H70 N9 O12 P3 S	886.414	11.097	170268	450146
Potential ID (Low Confidence)		C33 H74 N7 O12 P3 S	443.722	6.958	181529	1.35092e+06
Potential ID (Low Confidence)		C35 H67 N9 O13 S2	443.722	6.782	181529	1.35092e+06
Potential ID (Low Confidence)		C62 H64 N O2 P	443.742	9.212	389911	635159
Potential ID (Low Confidence)		C36 H74 N9 O10 P3	443.744	7.7	2.26378e+06	1.79152e+06
Potential ID (Low Confidence)		C45 H74 N7 O5 P3	443.755	12.141	264958	323163
Potential ID (Low Confidence)		C33 H78 N9 O12 P3	443.755	11.313	435438	672523
Potential ID (Low Confidence)		C42 H79 N O16 S	443.764	12.975	526181	593454
Potential ID (Low Confidence)		C35 H81 N7 O12 P2 S	443.764	12.863	131053	568158
Potential ID (Low Confidence)		C43 H86 N O7 P3 S2	443.76	12.2	2.31826e+06	1.16743e+06
Potential ID (Low Confidence)		C43 H86 N9 O4 P3	443.808	18.883	225327	250652
Potential ID (Low Confidence)	Selinexor	C17 H11 F6 N7 O	444.101	2.152	226672	227001
Potential ID (Low Confidence)	Dihydrofolic acid	C19 H21 N7 O6	444.161	7.645	173022	322254
Potential ID (Low Confidence)	Dihydrofolic acid	C19 H21 N7 O6	444.161	7.994	132615	196706
Potential ID (Low Confidence)	Dihydrofolic acid	C19 H21 N7 O6	444.161	7.476	180685	287625
Potential ID (Low Confidence)	Dihydrofolic acid	C19 H21 N7 O6	444.161	7.905	95696.3	163359
Potential ID (Low Confidence)		C37 H61 N8 O7 P3 S2	444.172	10.878	1.4005e+06	934224
Potential ID (Low Confidence)		C39 H67 O14 P S3	444.178	9.837	5.04191e+06	7.4053e+06
Potential ID (Low Confidence)	Dathf	C21 H25 N5 O6	444.188	10.625	153190	1.00454e+06
Potential ID (Low Confidence)		C34 H60 N6 O17 P2	444.181	10.947	2.58571e+06	3.42114e+06
Potential ID (Low Confidence)	Microsclerodermin M	C44 H54 N8 O12	444.2	9.828	3.02088e+06	1.27224e+07
Potential ID (Low Confidence)		C43 H55 N10 O9 P	444.203	10.114	275556	525935
Potential ID (Low Confidence)		C18 H29 N5 O8	444.209	8.065	3.16163e+06	2.13758e+07
Potential ID (Low Confidence)		C43 H66 O17 S	444.208	8.005	3.22183e+06	132784
Potential ID (Low Confidence)		C17 H33 N O12	444.208	3.181	90804.7	1.85275e+06
Potential ID (Low Confidence)	Micropeptin T20	C46 H58 N6 O12	444.214	6.905	9.28784e+06	2.02675e+07
Potential ID (Low Confidence)		C17 H29 N7 O7	444.22	5.775	8.8382e+06	3.60029e+07
Potential ID (Low Confidence)		C41 H75 O16 P S	444.232	9.945	6.6555e+06	1.37069e+07
Potential ID (Low Confidence)		C38 H69 N10 O8 P3	444.232	8.984	397169	299191
Potential ID (Low Confidence)		C58 H109 N9 O15 P2 S3	444.23	9.848	760637	815626
Potential ID (Low Confidence)		C20 H29 N9 O3	444.245	8.151	446513	211137
Potential ID (Low Confidence)		C20 H29 N9 O3	444.245	8.979	676093	2.07918e+06
Potential ID (Low Confidence)		C18 H37 N O11	444.245	9.388	1.84359e+07	5.94469e+07
Potential ID (Low Confidence)		C67 H108 N7 O14 P S2	444.245	11.158	5.28211e+06	888588
Potential ID (Low Confidence)		C23 H35 N5 P2	444.245	7.877	518361	1.06853e+06
Potential ID (Low Confidence)		C19 H43 N O4 P2 S	444.245	10.976	1.49652e+06	878623
Potential ID (Low Confidence)		C17 H42 N4 O3 P2 S	444.245	7.412	1.62565e+06	5.19411e+06
Potential ID (Low Confidence)		C23 H41 O4 P S	444.245	9.787	1.24459e+06	1.26361e+06
Potential ID (Low Confidence)		C33 H79 N10 O7 P S4	444.245	11.328	239119	1.00994e+07
Potential ID (Low Confidence)		C23 H35 N5 P2	444.245	9.881	148774	1.10688e+06
Potential ID (Low Confidence)		C21 H40 N3 O P3	444.245	6.718	199728	1.04405e+06
Potential ID (Low Confidence)		C44 H71 O16 P	444.232	9.055	397169	673966
Potential ID (Low Confidence)		C41 H77 N8 O3 P3 S2	444.245	9.911	175728	1.26361e+06
Potential ID (Low Confidence)		C12 H29 N9 O9	444.217	10.575	112597	232047
Potential ID (Low Confidence)		C13 H35 N9 O2 P2 S	444.22	3.227	659749	546530
Potential ID (Low Confidence)	geranylgeranyl-chlorophyll a	C55 H66 Mg N4 O5	444.251	9.27	459967	1.21576e+06
Potential ID (Low Confidence)	1,3-(8R,9R-epoxy-octadec-13Z,15Z-dien-4,6-diynoyl)-2-(8-hydroxy-17E-octadecen-9,11-diynoyl)-sn-glycerol	C56 H70 O9	444.258	12.443	2.24285e+07	1.96429e+07
Potential ID (Low Confidence)	PGP(18:1(11Z)/18:1(12Z)-2OH(9,10))	C42 H80 O15 P2	444.256	12.003	144541	199955
Potential ID (Low Confidence)		C17 H35 N9 O P2	444.253	9.928	2.91258e+06	6.00493e+06
Potential ID (Low Confidence)	PC(14:1(9Z)/LTE4)	C45 H79 N2 O11 P S	444.263	8.834	113331	404366
Potential ID (Low Confidence)	Tuberoside D	C45 H74 O17	444.254	9.957	2.91258e+06	467020
Potential ID (Low Confidence)	PC(14:1(9Z)/LTE4)	C45 H79 N2 O11 P S	444.263	9.292	315979	259008
Potential ID (Low Confidence)		C13 H35 N9 O2 P2 S	444.219	5.378	181581	1.14173e+06
Potential ID (Low Confidence)		C18 H37 N O11	444.245	6.789	1.56189e+06	1.08616e+06
Potential ID (Low Confidence)	geranylgeranyl-chlorophyll a	C55 H66 Mg N4 O5	444.251	9.795	2.95546e+06	2.33054e+06
Potential ID (Low Confidence)		C13 H34 N9 O6 P	444.245	2.974	111810	262757
Potential ID (Low Confidence)		C16 H38 N5 O7 P	444.256	5.491	69984.3	97648.9
Potential ID (Low Confidence)		C13 H35 N9 O2 P2 S	444.22	4.804	81959.6	184632
Potential ID (Low Confidence)	Maduramycin	C46 H78 O16	444.271	12.507	8.92655e+06	2.56075e+07
Potential ID (Low Confidence)	Maduramycin	C46 H78 O16	444.271	12.423	1.01914e+06	2.3273e+06
Potential ID (Low Confidence)		C29 H25 N5	444.22	5.72	45877	162541
Potential ID (Low Confidence)		C21 H33 N9 O2	444.281	11.33	4.63612e+06	1.72701e+07
Potential ID (Low Confidence)		C21 H33 N9 O2	444.281	9.969	847630	3.671e+06
Potential ID (Low Confidence)		C18 H42 N3 O7 P	444.281	6.408	75548	133102
Potential ID (Low Confidence)		C20 H37 N5 O6	444.281	12.03	1.63706e+07	3.31651e+07
Potential ID (Low Confidence)		C21 H33 N9 O2	444.281	8.049	5.2348e+06	5.01814e+06
Potential ID (Low Confidence)		C20 H37 N5 O6	444.281	11.604	1.85107e+06	9.61949e+06
Potential ID (Low Confidence)		C16 H43 N7 O P2 S	444.281	6.933	1.93361e+06	4.6521e+06
Potential ID (Low Confidence)		C19 H41 N O10	444.281	8.223	104956	174978
Potential ID (Low Confidence)		C16 H43 N7 O P2 S	466.266	6.783	135111	231177
Potential ID (Low Confidence)		C18 H42 N3 O7 P	444.281	7.81	3.31956e+06	3.45789e+06
Potential ID (Low Confidence)		C14 H38 N9 O5 P	444.281	11.1	824334	2.02406e+06
Potential ID (Low Confidence)		C23 H43 N O3 P2	444.281	9.389	109951	185301
Potential ID (Low Confidence)		C14 H38 N9 O5 P	444.281	11.839	569667	2.59786e+06
Potential ID (Low Confidence)		C19 H41 N O10	444.281	4.644	216219	322307
Potential ID (Low Confidence)		C19 H37 N7 O5	444.292	8.874	2.19028e+06	1.94409e+07
Potential ID (Low Confidence)		C15 H43 N9 P2 S	444.293	8.996	1.36272e+06	2.46755e+06
Potential ID (Low Confidence)		C15 H43 N9 P2 S	444.292	9.375	608637	3.20994e+06
Potential ID (Low Confidence)		C18 H41 N3 O9	444.292	7.806	1.10975e+06	159851
Potential ID (Low Confidence)		C15 H41 N9 O2 S2	444.29	10.352	241923	314533
Potential ID (Low Confidence)		C21 H41 N5 O5	444.318	8.616	178505	506710
Potential ID (Low Confidence)		C24 H47 N O2 P2	444.317	7.172	329669	389242
Potential ID (Low Confidence)		C23 H46 N3 O P S	444.318	8.263	119354	172387
Potential ID (Low Confidence)		C15 H42 N9 O4 P	444.318	8.455	130218	243919
Potential ID (Low Confidence)		C21 H41 N5 O5	444.318	9.48	166968	217335
Potential ID (Low Confidence)		C41 H64 N9 O5 P3 S	444.706	6.407	67503.3	782962
Potential ID (Low Confidence)		C37 H72 N5 O11 P3 S	444.715	7.219	267728	434401
Potential ID (Low Confidence)		C35 H66 N7 O17 P	888.43	11.366	290610	1.61113e+06
Potential ID (Low Confidence)		C33 H72 N5 O16 P3	444.716	10.983	158302	243723
Potential ID (Low Confidence)		C36 H70 N7 O12 P S2	444.718	10.615	165475	237877
Potential ID (Low Confidence)		C52 H61 N3 O10	444.726	11.835	2.5363e+06	6.40958e+06
Potential ID (Low Confidence)		C41 H71 N5 O12 P2	444.737	9.809	301751	702007
Potential ID (Low Confidence)		C31 H70 N9 O18 P	444.736	5.806	45911.2	84498.5
Potential ID (Low Confidence)		C36 H80 N3 O15 P3	444.748	9.547	4.14531e+06	1.66735e+07
Potential ID (Low Confidence)	N-Acetyl-gastrin releasing peptide (20-26) ethyl ester	C43 H61 N13 O8	444.745	11.157	271209	3.57795e+06
Potential ID (Low Confidence)	[(2R,3R,4E,6E,9R,11R,12S,13S,14R)-12-{[3,6-Dideoxy-4-O-(2,6-dideoxy-3-C-methyl-α-L-ribo-hexopyranosyl)-3-(dimethylamino)-β-D-glucopyranosyl]oxy}-2-ethyl-14-hydroxy-5,9,13-trimethyl-8,16-dioxo-1
Potential ID (Low Confidence)	N-Acetyl-gastrin releasing peptide (20-26) ethyl ester	C43 H61 N13 O8	444.744	10.627	157431	228830
Potential ID (Low Confidence)		C33 H75 N7 O16 P2	444.742	7.97	832193	2.93312e+06
Potential ID (Low Confidence)		C62 H53 N3 O3	444.711	6.055	77522.4	143035
Potential ID (Low Confidence)		C10 H16 Cl2 O P2 S5	444.875	0.932	6.22128e+06	5.98669e+06
Potential ID (Low Confidence)		C10 H18 N6 O10 P2	445.065	2.13	366233	622709
Potential ID (Low Confidence)	Makomotine A	C20 H28 O11	445.171	11.606	326275	500279
Potential ID (Low Confidence)	Makomotine A	C20 H28 O11	445.172	11.146	137221	1.20894e+06
Potential ID (Low Confidence)	Astellolide F	C24 H28 O8	445.186	6.924	89470.9	163374
Potential ID (Low Confidence)	Lentztrehalose	C17 H32 O13	445.193	6.167	268032	723804
Potential ID (Low Confidence)	Lentztrehalose	C17 H32 O13	445.192	6.361	604271	674223
Potential ID (Low Confidence)	Lentztrehalose	C17 H32 O13	445.192	8.136	204532	364577
Potential ID (Low Confidence)	Lentztrehalose	C17 H32 O13	462.219	6.49	230731	966260
Potential ID (Low Confidence)	Lentztrehalose	C17 H32 O13	445.193	5.467	191532	358483
Potential ID (Low Confidence)		C36 H63 N10 O10 P3	445.204	7.526	8.27245e+06	2.44306e+07
Potential ID (Low Confidence)	Conulothiazole C	C25 H33 Cl N2 O S	445.208	8.485	1.3867e+06	1.91949e+07
Potential ID (Low Confidence)	Tetrahydro-limipterin	C17 H28 N6 O8	445.204	4.634	149915	1.32022e+07
Potential ID (Low Confidence)		C42 H71 N2 O12 P3	445.218	13.732	187263	222435
Potential ID (Low Confidence)	(1-{3-[6-(9,9-Difluoro-7-{2-[5-(2-methoxycarbonylamino-3-methyl-butyryl)-5-aza-spiro[2.4]hept-6-yl]-3H-imidazol-4-yl}-9H-fluoren-2-yl)-1H-benzoimidazol-2-yl]-2-aza-bicyclo[2.2.1]heptane-2-carbonyl}-2-methyl-propyl)-carbamic acid methyl ester	C49 H54 F2 N8 O6	445.216	10.127	158555	308444
Potential ID (Low Confidence)		C13 H33 N8 O7 P	445.229	7.687	1.23665e+06	275807
Potential ID (Low Confidence)		C19 H32 N4 O8	445.229	7.497	1.25005e+07	2.65058e+07
Potential ID (Low Confidence)		C18 H36 O12	445.229	9.406	1.09649e+07	2.82211e+07
Potential ID (Low Confidence)	PGP(i-14:0/6 keto-PGF1alpha)	C40 H74 O17 P2	445.229	9.422	1.09649e+07	317983
Potential ID (Low Confidence)		C14 H39 N8 P3 S	445.229	8.031	303530	1.02489e+06
Potential ID (Low Confidence)		C23 H39 Cl2 N2 P	445.229	9.108	3.14739e+06	5.68473e+06
Potential ID (Low Confidence)		C22 H33 N6 P S	445.229	8.193	147390	1.20051e+06
Potential ID (Low Confidence)	PGP(16:1(9Z)/22:6(5Z,7Z,10Z,13Z,16Z,19Z)-OH(4))	C44 H74 O14 P2	445.234	6.422	72257.6	127290
Potential ID (Low Confidence)		C16 H40 Cl N6 P3	445.229	8.978	346681	1.10918e+06
Potential ID (Low Confidence)	PGP(i-14:0/6 keto-PGF1alpha)	C40 H74 O17 P2	445.229	8.036	511847	2.57785e+06
Potential ID (Low Confidence)		C13 H33 N8 O7 P	445.229	8.792	2.93697e+06	5.42937e+06
Potential ID (Low Confidence)		C14 H33 Cl N8 O6	445.229	9.672	382015	1.59163e+06
Potential ID (Low Confidence)	Schidigerasaponin F1	C44 H72 O18	445.244	14.292	642822	717841
Potential ID (Low Confidence)	desmethylastemizole	C27 H29 F N4 O	445.24	8.636	1.55704e+06	5.08876e+06
Potential ID (Low Confidence)		C60 H107 N10 O17 P3	445.241	10.753	5.07573e+07	2.08176e+06
Potential ID (Low Confidence)		C36 H73 N8 O15 P	445.253	10.088	1.94241e+06	1.3691e+07
Potential ID (Low Confidence)		C51 H70 N8 P2 S	445.253	7.716	126816	252667
Potential ID (Low Confidence)		C84 H151 N10 O18 P3 S3	445.247	7.397	977165	872210
Potential ID (Low Confidence)		C21 H32 N8 O3	445.265	11.384	7.71338e+06	4.01691e+07
Potential ID (Low Confidence)		C16 H42 N6 O2 P2 S	445.265	9.116	144821	251862
Potential ID (Low Confidence)		C20 H36 N4 O7	445.265	10.616	173360	248383
Potential ID (Low Confidence)		C18 H41 N2 O8 P	445.265	9.566	216741	336244
Potential ID (Low Confidence)		C32 H32 N2	445.265	11.693	2.14979e+06	2.12192e+06
Potential ID (Low Confidence)		C24 H38 N4 P2	445.265	12.453	404886	1.06201e+06
Potential ID (Low Confidence)		C23 H42 O4 P2	445.265	11.085	434243	1.46165e+06
Potential ID (Low Confidence)		C14 H37 N8 O6 P	445.265	10.939	303607	299208
Potential ID (Low Confidence)	desmethylastemizole	C27 H29 F N4 O	445.24	1.49	1.05183e+06	2.50657e+06
Potential ID (Low Confidence)	Schidigerasaponin F1	C44 H72 O18	445.242	12.067	677512	788017
Potential ID (Low Confidence)	Schidigerasaponin F1	C44 H72 O18	445.242	10.948	5.07573e+07	484614
Potential ID (Low Confidence)	PGP(16:1(9Z)/22:6(5Z,7Z,10Z,13Z,16Z,19Z)-OH(4))	C44 H74 O14 P2	445.234	6.692	85445.5	173666
Potential ID (Low Confidence)		C19 H32 N4 O8	445.229	8.735	306526	219250
Potential ID (Low Confidence)		C22 H43 N2 O P3	445.265	10.741	280058	305741
Potential ID (Low Confidence)		C18 H40 N2 O10	445.276	6.159	461704	395447
Potential ID (Low Confidence)		C17 H41 N4 O7 P	445.276	3.335	134268	195867
Potential ID (Low Confidence)		C27 H42 O P2	445.277	5.701	124484	630150
Potential ID (Low Confidence)		C13 H37 N10 O5 P	445.276	6.207	685319	533622
Potential ID (Low Confidence)		C39 H80 N6 O16	445.287	14.035	8.37443e+07	8.86109e+07
Potential ID (Low Confidence)		C17 H38 Cl2 N6 O S	445.229	7.782	244845	471253
Potential ID (Low Confidence)		C37 H63 N8 O11 P3	889.389	9.163	354815	633550
Potential ID (Low Confidence)	Tetrahydro-limipterin	C17 H28 N6 O8	445.204	6.594	75637.2	2.6211e+06
Potential ID (Low Confidence)		C18 H36 O12	445.229	8.15	147390	1.20051e+06
Potential ID (Low Confidence)		C19 H32 N4 O8	445.229	5.058	72871	2.4007e+06
Potential ID (Low Confidence)		C39 H71 O16 P3	445.204	6.691	77047.7	2.64904e+06
Potential ID (Low Confidence)		C15 H41 N8 O5 P	445.302	10.95	268679	409444
Potential ID (Low Confidence)		C21 H40 N4 O6	445.302	11.276	840060	4.09724e+06
Potential ID (Low Confidence)		C25 H40 N4 O S	445.302	10.707	244011	427749
Potential ID (Low Confidence)		C15 H41 N8 O5 P	445.302	11.887	80657.7	234804
Potential ID (Low Confidence)		C15 H41 N8 O5 P	445.302	13.175	444358	436868
Potential ID (Low Confidence)	1,3-Dipyrenylpropane	C35 H24	445.193	10.663	73671.3	516681
Potential ID (Low Confidence)		C33 H66 N9 O11 P3 S	890.391	10.518	1.64351e+06	4.33475e+06
Potential ID (Low Confidence)		C30 H70 N9 O13 P3 S	445.709	12.327	1.25712e+07	3.37858e+07
Potential ID (Low Confidence)		C37 H70 N3 O15 P3	445.709	6.322	81003.7	143033
Potential ID (Low Confidence)		C31 H69 N7 O18 P2	445.714	8.124	197249	340462
Potential ID (Low Confidence)		C35 H72 N9 O11 P S2	445.732	6.947	66154.4	122777
Potential ID (Low Confidence)		C33 H70 N3 O18 P3	445.701	6.692	62943.8	2.5975e+06
Potential ID (Low Confidence)		C42 H69 N O15 P2	445.714	3.595	616508	365981
Potential ID (Low Confidence)		C57 H67 N3 S3	445.733	5.958	107966	77537.7
Potential ID (Low Confidence)	Thaxteramide A2	C45 H59 N7 O12	445.72	7.059	65064.2	368019
Potential ID (Low Confidence)		C46 H72 N3 O12 P	445.749	13.723	287688	338982
Potential ID (Low Confidence)		C48 H67 N5 O11	445.75	13.433	175596	158238
Potential ID (Low Confidence)		C46 H70 N9 O3 P3	445.75	13.988	143592	299927
Potential ID (Low Confidence)		C49 H82 N O P3 S3	445.745	11.144	9.6793e+06	9.0994e+06
Potential ID (Low Confidence)		C31 H73 N9 O16 P2	445.742	7.006	4.03183e+06	748502
Potential ID (Low Confidence)		C59 H105 N10 O18 P3	445.901	8.322	110768	206908
Potential ID (Low Confidence)		C14 H24 N O13 P	446.107	7.821	1.18028e+06	1.47763e+06
Potential ID (Low Confidence)	Urdamycin E	C44 H58 O17 S	446.177	7.38	1.94514e+06	3.30391e+06
Potential ID (Low Confidence)	N-(4-Fluorobenzyl)-3-oxo-1,1-diphenyltetrahydro-1H-oxazolo[3,4-a]pyrazine-7(3H)-carboxamide	C26 H24 F N3 O3	446.188	5.951	47114.5	478702
Potential ID (Low Confidence)	N-(4-Fluorobenzyl)-3-oxo-1,1-diphenyltetrahydro-1H-oxazolo[3,4-a]pyrazine-7(3H)-carboxamide	C26 H24 F N3 O3	446.186	1.376	165247	260850
Potential ID (Low Confidence)	N-(4-Fluorobenzyl)-3-oxo-1,1-diphenyltetrahydro-1H-oxazolo[3,4-a]pyrazine-7(3H)-carboxamide	C26 H24 F N3 O3	446.186	1.332	189777	276653
Potential ID (Low Confidence)	Guanipiperazine A	C23 H23 N7 O3	446.192	9.267	1.28274e+06	5.3303e+06
Potential ID (Low Confidence)		C42 H69 O12 P3 S	446.193	6.413	1.34174e+06	3.74715e+06
Potential ID (Low Confidence)	Guanipiperazine A	C23 H23 N7 O3	446.194	6.404	1.34174e+06	3.74715e+06
Potential ID (Low Confidence)	N-(4-Fluorobenzyl)-3-oxo-1,1-diphenyltetrahydro-1H-oxazolo[3,4-a]pyrazine-7(3H)-carboxamide	C26 H24 F N3 O3	446.188	4.379	872990	107157
Potential ID (Low Confidence)		C16 H36 N3 O9 P	446.224	7.018	244334	457544
Potential ID (Low Confidence)		C19 H27 N9 O4	446.224	9.119	1.06383e+07	6.50452e+07
Potential ID (Low Confidence)		C21 H37 N O5 P2	446.224	6.48	1.95203e+07	3.26669e+07
Potential ID (Low Confidence)		C18 H31 N5 O8	446.224	3.322	2.10024e+07	5.77567e+07
Potential ID (Low Confidence)		C16 H34 N9 P3	446.224	9.051	621260	2.82137e+06
Potential ID (Low Confidence)		C17 H35 N O12	446.224	8.079	621260	2.78009e+06
Potential ID (Low Confidence)		C19 H41 Cl N O4 P S	446.224	7.872	505943	5.70511e+06
Potential ID (Low Confidence)		C30 H27 N3 O	446.224	5.895	335737	1.03243e+06
Potential ID (Low Confidence)		C18 H31 N5 O8	446.224	8.005	506277	2.90361e+06
Potential ID (Low Confidence)		C16 H34 N9 P3	446.224	7.75	2.75372e+06	1.13335e+06
Potential ID (Low Confidence)		C13 H36 N9 O2 P S2	446.224	7.809	485492	5.58799e+06
Potential ID (Low Confidence)		C17 H35 N O12	446.224	7.473	207725	621299
Potential ID (Low Confidence)		C13 H36 N9 O2 P S2	446.224	6.888	275034	484382
Potential ID (Low Confidence)		C15 H39 N7 S4	446.224	7.694	3.09896e+06	1.16663e+06
Potential ID (Low Confidence)		C17 H35 N O12	446.224	8.202	621260	635525
Potential ID (Low Confidence)		C23 H27 N9 O	446.239	11.758	493381	6.32385e+06
Potential ID (Low Confidence)	Arginyl-glycyl-aspartyl-valine	C17 H31 N7 O7	446.235	2.083	364839	794127
Potential ID (Low Confidence)	PGP(18:2(9Z,11Z)/20:3(8Z,11Z,14Z)-O(5,6))	C44 H76 O14 P2	446.243	6.925	801931	5.6574e+06
Potential ID (Low Confidence)		C16 H32 N9 O4 P	446.24	10.091	136590	485645
Potential ID (Low Confidence)	Neopestalotin D	C25 H35 N O6	446.253	16.879	821786	341956
Potential ID (Low Confidence)		C21 H42 N3 O P3	446.26	11.267	2.25582e+06	2.50439e+06
Potential ID (Low Confidence)		C18 H36 O11	446.259	11.415	4.91836e+07	6.44689e+07
Potential ID (Low Confidence)		C20 H31 N9 O3	446.261	7.79	8.9222e+06	1.40803e+07
Potential ID (Low Confidence)		C21 H42 N3 O P3	446.261	6.722	319977	429626
Potential ID (Low Confidence)		C19 H35 N5 O7	446.26	12.048	3.01848e+06	1.34039e+06
Potential ID (Low Confidence)		C17 H40 N3 O8 P	446.26	11.958	3.01848e+06	361974
Potential ID (Low Confidence)		C15 H41 N7 O2 P2 S	446.261	6.212	148019	2.13003e+06
Potential ID (Low Confidence)		C14 H40 N9 O P S2	446.261	6.347	206683	3.15955e+06
Potential ID (Low Confidence)		C19 H35 N5 O7	446.261	8.856	202692	1.98472e+06
Potential ID (Low Confidence)		C18 H39 N O11	446.26	10.876	4.61108e+06	1.68351e+06
Potential ID (Low Confidence)		C21 H42 N3 O P3	446.26	7.984	253154	506894
Potential ID (Low Confidence)		C15 H41 N7 O2 P2 S	446.26	11.022	4.61108e+06	2.02303e+06
Potential ID (Low Confidence)	Avermectin A2b	C48 H74 O15	446.26	7.98	253042	1.41558e+07
Potential ID (Low Confidence)		C19 H35 N5 O7	446.261	9.008	166497	265239
Potential ID (Low Confidence)		C18 H39 N O11	446.26	3.856	64474.3	308893
Potential ID (Low Confidence)		C13 H36 N9 O6 P	446.261	5.911	294653	1.5585e+06
Potential ID (Low Confidence)		C49 H78 O12 S	446.268	13.447	253472	248890
Potential ID (Low Confidence)		C39 H79 N4 O16 P	446.268	8.455	1.10538e+07	1.01888e+07
Potential ID (Low Confidence)		C17 H39 N3 O10	446.272	6.9	99022.4	197138
Potential ID (Low Confidence)	Protophomine	C29 H35 N O3	446.269	9.234	149214	236624
Potential ID (Low Confidence)		C45 H68 N10 O5 P2	446.25	11.035	179443	274693
Potential ID (Low Confidence)	PG(20:1(11Z)/6 keto-PGF1alpha)	C46 H83 O14 P	446.285	17.287	133421	175089
Potential ID (Low Confidence)		C17 H40 N3 O8 P	446.261	4.193	1.21425e+06	1.55575e+06
Potential ID (Low Confidence)	PI(16:0/22:2(13Z,16Z))	C47 H87 O13 P	446.303	20.252	206345	264343
Potential ID (Low Confidence)		C39 H86 N8 O12 S	446.311	18.156	161157	208320
Potential ID (Low Confidence)	Dynorphin B (10-13)	C20 H39 N5 O6	446.297	6.956	106070	186368
Potential ID (Low Confidence)	Dynorphin B (10-13)	C20 H39 N5 O6	446.297	6.042	56713.4	117383
Potential ID (Low Confidence)	Dynorphin B (10-13)	C20 H39 N5 O6	446.297	6.806	106650	167945
Potential ID (Low Confidence)	Dynorphin B (10-13)	C20 H39 N5 O6	446.296	12.302	593407	839383
Potential ID (Low Confidence)	Dynorphin B (10-13)	C20 H39 N5 O6	446.297	8.016	1.31676e+06	2.34926e+06
Potential ID (Low Confidence)	Dynorphin B (10-13)	C20 H39 N5 O6	446.296	12.506	1.06981e+06	1.28361e+06
Potential ID (Low Confidence)	Dynorphin B (10-13)	C20 H39 N5 O6	446.297	6.425	179418	433136
Potential ID (Low Confidence)		C35 H59 N9 O14 P2	446.691	5.653	393503	398627
Potential ID (Low Confidence)		C29 H66 N9 O18 P S	446.708	9.716	152793	250630
Potential ID (Low Confidence)		C29 H67 N9 O18 P2	446.713	8.304	8.02362e+06	2.07786e+07
Potential ID (Low Confidence)		C38 H68 N7 O11 P3	446.717	8.267	1.82007e+07	1.60931e+07
Potential ID (Low Confidence)		C39 H65 N5 O18	446.724	8.757	7.10551e+06	1.31631e+07
Potential ID (Low Confidence)		C40 H62 N9 O12 P	446.721	10.959	5.49415e+06	1.06989e+07
Potential ID (Low Confidence)		C41 H70 N3 O16 P	446.733	8.115	331808	576567
Potential ID (Low Confidence)		C30 H71 N9 O17 P2	446.729	10.808	439886	1.33433e+06
Potential ID (Low Confidence)		C30 H71 N9 O15 P2 S	446.722	10.339	2.07821e+06	4.86753e+06
Potential ID (Low Confidence)		C35 H75 N O18 P2 S	446.716	7.084	631969	1.15226e+06
Potential ID (Low Confidence)		C30 H71 N9 O17 P2	446.729	10.608	421805	290382
Potential ID (Low Confidence)	Not named	C40 H65 N11 O12	446.748	10.406	515666	816465
Potential ID (Low Confidence)		C90 H149 N10 O18 P3 S	446.757	10.568	3.05044e+07	1.32794e+07
Potential ID (Low Confidence)		C35 H74 N9 O15 P	446.759	6.705	1.09436e+06	2.22967e+06
Potential ID (Low Confidence)		C44 H80 N9 O4 P3	446.784	9.259	147404	240241
Potential ID (Low Confidence)		C66 H69 N O	446.777	17.901	89116.6	123652
Potential ID (Low Confidence)		C7 H4 N4 O11 P2 S2	446.887	1.085	4.39959e+07	3.64614e+07
Potential ID (Low Confidence)		C61 H110 N7 O15 P3 S2	446.898	10.023	1.51242e+06	3.7166e+06
Potential ID (Low Confidence)	2,2,3,3,4,4,5,5,6,6,7,7,8,8,9,9-Hexadecafluorononanoic acid	C9 H2 F16 O2	446.987	4.467	96294.6	133336
Potential ID (Low Confidence)	2,2,3,3,4,4,5,5,6,6,7,7,8,8,9,9-Hexadecafluorononanoic acid	C9 H2 F16 O2	446.987	6.21	120874	172196
Potential ID (Low Confidence)		C19 H31 N2 O6 P S	447.172	7.828	129903	172901
Potential ID (Low Confidence)		C19 H31 N2 O6 P S	447.169	13.169	162524	3.03906e+06
Potential ID (Low Confidence)		C17 H26 N4 O10	447.172	6.703	81711.2	3.01617e+06
Potential ID (Low Confidence)	2-(5-{2,6-Dihydroxy-4-[6-hydroxy-7-(3-methyl-2-buten-1-yl)-1-benzofuran-2-yl]phenyl}-6-[2,4-dihydroxy-3-(3-methyl-2-buten-1-yl)benzoyl]-3-methyl-3-cyclohexen-1-yl)-5-hydroxyphenyl hexopyranosiduronic
Potential ID (Low Confidence)		C15 H29 N8 O2 P3	447.172	6.428	80993.8	256187
Potential ID (Low Confidence)	5-Hydroxy-7,8-dimethoxyflavanone 5-rhamnoside	C23 H26 O9	447.165	4.361	2.40421e+06	1.20765e+06
Potential ID (Low Confidence)	Oxysporizoline	C28 H22 N4 O2	447.183	1.653	431247	623493
Potential ID (Low Confidence)	Schizine B	C26 H26 N2 O5	447.191	5.951	100660	158042
Potential ID (Low Confidence)	Methyl (2R,3R)-2-[(3-carbamimidoylphenyl)methyl]-3-[[4-(1-oxidopyridin-1-ium-4-yl)benzoyl]amino]butanoate	C25 H26 N4 O4	447.202	3.957	3.87671e+07	3.06974e+07
Potential ID (Low Confidence)	Methyl (2R,3R)-2-[(3-carbamimidoylphenyl)methyl]-3-[[4-(1-oxidopyridin-1-ium-4-yl)benzoyl]amino]butanoate	C25 H26 N4 O4	447.202	4.244	6.11504e+07	6.05966e+07
Potential ID (Low Confidence)		C28 H32 O P2	447.198	5.811	300947	2.78074e+06
Potential ID (Low Confidence)		C18 H30 N4 O9	447.208	9.255	1.61567e+06	5.65627e+06
Potential ID (Low Confidence)		C19 H26 N8 O5	447.208	8.115	680248	2.37224e+06
Potential ID (Low Confidence)		C20 H37 N2 O3 P3	447.208	7.38	386962	1.73238e+06
Potential ID (Low Confidence)		C18 H30 N4 O9	447.208	7.065	81092.4	102368
Potential ID (Low Confidence)		C23 H26 N8 S	447.208	8.91	459941	3.04266e+06
Potential ID (Low Confidence)		C22 H40 O P2 S2	447.208	7.836	469685	1.68425e+06
Potential ID (Low Confidence)		C28 H31 O3 P	447.208	9.045	520044	1.80028e+06
Potential ID (Low Confidence)		C18 H40 O6 P2 S	447.208	8.494	2.10182e+06	926616
Potential ID (Low Confidence)		C15 H30 N10 O2 S2	447.208	6.793	134201	1.05172e+06
Potential ID (Low Confidence)		C28 H31 O3 P	447.208	6.91	541171	1.05769e+06
Potential ID (Low Confidence)		C18 H26 N10 O4	447.219	2.826	3.24497e+06	1.1276e+07
Potential ID (Low Confidence)		C17 H30 N6 O8	447.219	3.156	768706	3.12276e+06
Potential ID (Low Confidence)		C19 H34 N4 O6 S	447.227	9.187	1.91652e+06	1.15857e+07
Potential ID (Low Confidence)		C41 H66 N8 O10 P2	447.227	8.531	238479	386850
Potential ID (Low Confidence)		C19 H34 N4 O6 S	447.227	9.104	1.8711e+06	299932
Potential ID (Low Confidence)		C16 H34 N2 O12	447.219	7.236	199942	1.56195e+07
Potential ID (Low Confidence)		C45 H68 N2 O14 S	447.227	9.017	447658	305895
Potential ID (Low Confidence)		C25 H34 O5 S	447.219	5.895	9.38302e+06	1.30469e+07
Potential ID (Low Confidence)		C40 H65 N10 O7 P S2	447.217	9.226	251828	396267
Potential ID (Low Confidence)		C15 H40 N6 O P2 S2	447.227	9.541	249895	370721
Potential ID (Low Confidence)	Tert-Butyl (4-(3-((7-(hydroxyamino)-7-oxoheptyl)carbamoyl)isoxazol-5-yl)phenyl)carbamate	C22 H30 N4 O6	447.223	12.178	203646	1.45662e+06
Potential ID (Low Confidence)	Tert-Butyl (4-(3-((7-(hydroxyamino)-7-oxoheptyl)carbamoyl)isoxazol-5-yl)phenyl)carbamate	C22 H30 N4 O6	447.223	12.085	299851	815050
Potential ID (Low Confidence)		C15 H30 N10 O2 S2	447.208	7.676	770277	2.07803e+06
Potential ID (Low Confidence)		C15 H33 N10 P3	447.219	3.676	89924.6	70002.3
Potential ID (Low Confidence)		C16 H35 N2 O10 P	447.208	6.529	350066	121832
Potential ID (Low Confidence)		C17 H39 N2 O9 P	447.245	7.774	90038.4	217036
Potential ID (Low Confidence)	L-Prolinamide, glycyl-L-prolyl-L-arginyl-	C18 H32 N8 O4	447.245	9.859	561789	2.34449e+06
Potential ID (Low Confidence)		C22 H35 N6 P S	447.245	10.523	1.85165e+06	1.54123e+06
Potential ID (Low Confidence)		C16 H34 N10 O S2	447.245	11.265	180238	360260
Potential ID (Low Confidence)		C23 H44 P2 S2	447.245	9.553	527319	199660
Potential ID (Low Confidence)		C20 H38 N4 O3 S2	447.244	10.629	604996	1.61842e+06
Potential ID (Low Confidence)		C18 H35 N6 O5 P	469.229	11.489	1.45221e+06	1.32394e+07
Potential ID (Low Confidence)		C21 H41 N2 O2 P3	447.245	8.251	156865	209088
Potential ID (Low Confidence)		C17 H39 N2 O9 P	447.244	8.996	203430	249690
Potential ID (Low Confidence)		C15 H39 Cl N8 O S2	447.244	11.934	202056	1.06265e+06
Potential ID (Low Confidence)		C16 H34 N10 O S2	447.245	9.414	158754	514044
Potential ID (Low Confidence)		C19 H39 Br N6 O	447.245	10.787	542536	1.53368e+06
Potential ID (Low Confidence)		C30 H26 N2 O2	447.208	9.124	1.72902e+06	2.73074e+06
Potential ID (Low Confidence)	Brasilicardin A	C45 H68 N2 O16	447.235	7.402	171832	312022
Potential ID (Low Confidence)	Trilaciclib	C24 H30 N8 O	447.26	11.692	621206	1.54323e+06
Potential ID (Low Confidence)	Fluocortin butyl	C26 H35 F O5	447.256	1.854	124821	197621
Potential ID (Low Confidence)	Fluocortin butyl	C26 H35 F O5	447.256	2.075	72769.9	684785
Potential ID (Low Confidence)	Tert-butyl (2-{7-[(2S)-3-(4-cyanophenoxy)-2-hydroxypropyl]-9-oxa-3,7-diazabicyclo[3.3.1]non-3-yl}ethyl)carbamate	C23 H34 N4 O5	447.26	12.929	242908	1.20366e+06
Potential ID (Low Confidence)		C21 H34 N8 O3	447.281	12.306	4.62536e+07	1.23977e+08
Potential ID (Low Confidence)	Chlorophyll a	C55 H72 Mg N4 O5	447.275	15.554	2.25278e+06	2.00694e+06
Potential ID (Low Confidence)	Homodolastatin 16	C48 H72 N6 O10	447.275	16.81	140895	248464
Potential ID (Low Confidence)		C45 H77 N6 O10 P	447.278	17.505	237821	316305
Potential ID (Low Confidence)	Chlorophyll a	C55 H72 Mg N4 O5	447.276	11.95	205533	281009
Potential ID (Low Confidence)		C21 H34 N8 O3	447.281	9.417	248934	319851
Potential ID (Low Confidence)		C20 H38 N4 O7	447.281	11.152	146016	188239
Potential ID (Low Confidence)		C22 H45 N2 O P3	447.281	9.756	174599	318861
Potential ID (Low Confidence)		C24 H44 Cl O3 P	447.277	1.011	558285	327650
Potential ID (Low Confidence)		C17 H39 N2 O9 P	447.245	9.11	161348	175601
Potential ID (Low Confidence)		C17 H38 N10 S2	447.281	12.442	1.12098e+06	1.72446e+06
Potential ID (Low Confidence)		C29 H34 O2 S	447.235	7.404	162278	303493
Potential ID (Low Confidence)	(2S,3As,6aS)-1-[(2R)-2-carboxy-2-[[(2S)-1-ethoxy-1-oxo-4-phenylbutan-2-yl]amino]acetyl]-3,3a,4,5,6,6a-hexahydro-2H-cyclopenta[b]pyrrole-2-carboxylic acid	C23 H30 N2 O7	447.212	18.221	1.38019e+06	2.31159e+06
Potential ID (Low Confidence)		C22 H32 N4 O2 P2	447.209	6.712	134072	120292
Potential ID (Low Confidence)	Astaxanthin dirhamnoside	C50 H68 O14	447.239	9.229	124271	213991
Potential ID (Low Confidence)	Astaxanthin dirhamnoside	C50 H68 O14	447.237	6.697	104352	188654
Potential ID (Low Confidence)	Chlorophyll a	C55 H72 Mg N4 O5	447.275	16.628	96655.8	152273
Potential ID (Low Confidence)	PG(i-20:0/6 keto-PGF1alpha)	C46 H85 O14 P	447.293	19.008	160714	181858
Potential ID (Low Confidence)	Ethyl hydrogen [(3β)-3-hydroxy-20-oxopregn-5-en-16-yl]phosphonate	C23 H37 O5 P	463.203	8.225	105903	227530
Potential ID (Low Confidence)	Tert-Butyl (4-(3-((7-(hydroxyamino)-7-oxoheptyl)carbamoyl)isoxazol-5-yl)phenyl)carbamate	C22 H30 N4 O6	447.225	10.66	76043.1	1.38646e+06
Potential ID (Low Confidence)	L-Prolinamide, glycyl-L-prolyl-L-arginyl-	C18 H32 N8 O4	463.218	10.057	1.89115e+06	9.92944e+06
Potential ID (Low Confidence)	Aeruginosin 892	C43 H68 N6 O14	447.245	9.833	561789	2.34449e+06
Potential ID (Low Confidence)		C65 H108 N5 O16 P3 S	447.565	10.95	8.1942e+06	2.46452e+07
Potential ID (Low Confidence)		C64 H115 N3 O18 P2 S2	447.577	10.579	6.99787e+06	617280
Potential ID (Low Confidence)		C30 H42 N9 O15 P3 S	447.594	7.232	178343	297418
Potential ID (Low Confidence)		C38 H38 N7 O13 P3	447.594	7.022	87315	180065
Potential ID (Low Confidence)	(E)-4-(trimethylammonio)but-2-enoyl-CoA	C28 H48 N8 O17 P3 S	447.613	7.783	928332	865478
Potential ID (Low Confidence)	(E)-4-(trimethylammonio)but-2-enoyl-CoA	C28 H48 N8 O17 P3 S	447.613	7.963	1.25249e+06	1.19402e+06
Potential ID (Low Confidence)		C34 H66 N5 O16 P3	447.694	7.755	151108	436152
Potential ID (Low Confidence)	LL-BMgamma2	C37 H59 N13 O13	447.725	6.837	82741.8	155564
Potential ID (Low Confidence)		C37 H78 N5 O9 P3 S2	447.728	11.004	1.55898e+07	1.01638e+06
Potential ID (Low Confidence)		C46 H68 N7 O5 P S2	447.732	8.399	103589	171601
Potential ID (Low Confidence)		C37 H68 N9 O12 P S	447.729	9.015	873136	1.51571e+07
Potential ID (Low Confidence)		C36 H72 N5 O18 P	447.737	11.113	9.28262e+06	2.67777e+07
Potential ID (Low Confidence)		C42 H69 N7 O10 P2	447.737	7.608	181371	390179
Potential ID (Low Confidence)		C45 H69 N9 O6 P2	447.75	11.08	1.30924e+07	1.08064e+07
Potential ID (Low Confidence)		C38 H82 N5 O12 P3	447.765	14.045	1.67044e+06	1.37133e+06
Potential ID (Low Confidence)	Ombitasvir	C50 H67 N7 O8	447.761	5.916	130917	160114
Potential ID (Low Confidence)		C35 H77 N9 O11 P2 S	447.755	9.608	2.45756e+06	6.23204e+06
Potential ID (Low Confidence)		C30 H72 N9 O17 P S	447.731	9.2	3.62883e+06	1.50502e+07
Potential ID (Low Confidence)		C30 H41 N8 O16 P3 S	448.086	7.69	135461	234129
Potential ID (Low Confidence)		C30 H26 N O P	448.182	9.871	149582	791896
Potential ID (Low Confidence)		C19 H26 N7 O2 P S	448.167	2.333	843109	2.41023e+06
Potential ID (Low Confidence)		C37 H69 O18 P3	448.193	7.758	87736.5	229800
Potential ID (Low Confidence)		C18 H25 N9 O5	448.203	3.087	1.16578e+07	1.7018e+07
Potential ID (Low Confidence)		C16 H33 N O13	448.203	8.302	179724	1.00913e+06
Potential ID (Low Confidence)		C23 H33 N3 O2 S2	448.21	3.885	2.59795e+07	2.64302e+07
Potential ID (Low Confidence)		C23 H33 N3 O2 S2	448.21	4.219	4.59584e+07	4.78141e+07
Potential ID (Low Confidence)	Roxifiban	C21 H29 N5 O6	448.219	7.658	1.40757e+06	4.72987e+06
Potential ID (Low Confidence)	Notoamide B	C26 H29 N3 O4	448.223	5.897	1.78438e+06	689406
Potential ID (Low Confidence)	Notoamide B	C26 H29 N3 O4	448.223	7.237	173972	239100
Potential ID (Low Confidence)	Fijimycin C	C44 H62 N8 O12	448.231	12.304	1.43977e+07	3.57847e+07
Potential ID (Low Confidence)		C33 H73 N10 O10 P3 S	448.229	10.377	2.98764e+07	3.10887e+07
Potential ID (Low Confidence)		C48 H67 N2 O12 P	448.229	12.549	335990	326579
Potential ID (Low Confidence)		C18 H33 N5 O8	448.24	7.789	2.86974e+06	6.23169e+06
Potential ID (Low Confidence)		C19 H29 N9 O4	448.24	7.683	1.21446e+06	2.31294e+06
Potential ID (Low Confidence)		C40 H71 N4 O16 P	448.237	12.13	362132	441081
Potential ID (Low Confidence)	Ronacaleret	C25 H31 F2 N O4	448.229	7.709	452854	552294
Potential ID (Low Confidence)	Ronacaleret	C25 H31 F2 N O4	448.23	8.411	125346	186262
Potential ID (Low Confidence)		C13 H34 Cl N9 O6	448.239	11.613	2.06832e+07	5.28825e+06
Potential ID (Low Confidence)		C17 H37 N O12	448.24	2.816	139200	210053
Potential ID (Low Confidence)	PE(18:4(6Z,9Z,12Z,15Z)/LTE4)	C46 H75 N2 O11 P S	448.248	10.362	202544	495740
Potential ID (Low Confidence)	PE(18:4(6Z,9Z,12Z,15Z)/LTE4)	C46 H75 N2 O11 P S	448.247	12.401	87457.3	117582
Potential ID (Low Confidence)	Penioxalamine A	C27 H33 N3 O3	448.258	7.237	1.55402e+06	1.5104e+07
Potential ID (Low Confidence)	Tyrosyl-prolyl-leucyl-glycinamide	C22 H33 N5 O5	448.255	8.488	1.60779e+06	3.27964e+06
Potential ID (Low Confidence)		C18 H33 N5 O8	448.24	2.196	180568	1.17956e+06
Potential ID (Low Confidence)		C20 H37 N3 O8	448.265	8.12	2.4595e+06	4.60911e+06
Potential ID (Low Confidence)	Chlorophyll d	C54 H70 Mg N4 O6	448.265	8.083	2.4595e+06	4.60911e+06
Potential ID (Low Confidence)	Chlorophyll d	C54 H70 Mg N4 O6	448.266	10.653	111237	184714
Potential ID (Low Confidence)	PI(16:2(9Z,12Z)/22:6(5Z,7Z,10Z,13Z,16Z,19Z)-OH(4))	C47 H75 O14 P	448.254	8.022	459404	2.98668e+06
Potential ID (Low Confidence)	PI(18:1(11Z)/18:1(12Z)-2OH(9,10))	C45 H83 O15 P	448.283	16.31	143370	235029
Potential ID (Low Confidence)	PI(18:1(11Z)/18:1(12Z)-2OH(9,10))	C45 H83 O15 P	448.283	15.846	67707.6	81450.9
Potential ID (Low Confidence)	Pseudoalteropeptide A	C43 H74 N8 O12	448.277	6.458	567209	2.96678e+06
Potential ID (Low Confidence)	PI(18:1(11Z)/18:1(12Z)-2OH(9,10))	C45 H83 O15 P	448.282	17.223	131920	179638
Potential ID (Low Confidence)		C17 H38 N9 O3 P	448.292	7.914	67218.8	121138
Potential ID (Low Confidence)	PI(17:0/21:0)	C47 H91 O13 P	448.319	20.4	349740	467627
Potential ID (Low Confidence)		C41 H86 N2 O18	448.301	17.427	143802	176123
Potential ID (Low Confidence)	OH-Chlorobactene glucoside laurate	C58 H86 O7	448.327	18.179	133845	174996
Potential ID (Low Confidence)		C59 H113 N10 O18 P3	448.589	17.032	208106	332776
Potential ID (Low Confidence)		C65 H118 N2 O26	672.408	14.486	2.71018e+07	2.07304e+06
Potential ID (Low Confidence)	Ronacaleret	C25 H31 F2 N O4	448.229	12.725	97235.2	114135
Potential ID (Low Confidence)		C39 H60 N7 O11 P3	448.685	8.881	1.07223e+07	3.0272e+07
Potential ID (Low Confidence)		C47 H54 N5 O11 P	448.686	7.936	75430.5	1.83932e+06
Potential ID (Low Confidence)		C35 H63 N9 O12 P2 S	448.696	6.983	117217	1.51592e+06
Potential ID (Low Confidence)		C39 H68 N3 O14 P3	896.396	11.067	1.86009e+07	1.22805e+07
Potential ID (Low Confidence)		C43 H63 N9 O8 P2	448.722	9.506	4.27494e+06	4.27751e+06
Potential ID (Low Confidence)		C34 H71 N7 O16 P2	448.729	9.624	1.33236e+06	1.31744e+07
Potential ID (Low Confidence)	[D-Asp3]MC-LA	C45 H65 N7 O12	448.74	11.582	4.88555e+06	733037
Potential ID (Low Confidence)		C38 H69 N7 O17	448.745	9.049	179438	301052
Potential ID (Low Confidence)		C34 H74 N9 O14 P S	448.746	10.124	2.95699e+06	2.12618e+06
Potential ID (Low Confidence)	[D-Asp3]MC-LA	C45 H65 N7 O12	448.74	11.389	812949	596167
Potential ID (Low Confidence)	Vinleucinol	C51 H69 N5 O9	448.763	11.161	9.91063e+06	2.85999e+07
Potential ID (Low Confidence)	Verucopeptin	C43 H73 N7 O13	448.769	10.869	2.63645e+06	1.56465e+07
Potential ID (Low Confidence)		C35 H77 N9 O17	448.781	20.346	260977	383457
Potential ID (Low Confidence)	PC(22:5(4Z,7Z,10Z,13Z,16Z)/22:6(5Z,7Z,10Z,13Z,16Z,19Z)-OH(4))	C52 H82 N O9 P	448.793	16.652	153699	238464
Potential ID (Low Confidence)		C3 H8 Br N4 O11 P3	448.866	0.952	1.27492e+06	1.06928e+06
Potential ID (Low Confidence)		C62 H116 N5 O18 P3 S	448.916	9.739	2.44818e+06	9.56742e+06
Potential ID (Low Confidence)		C10 H10 N8 O9 P2	449.01	1.059	6.47607e+07	6.41591e+07
Potential ID (Low Confidence)		C11 H14 N8 O8 P2	449.05	3.293	4.56321e+06	4.12471e+06
Potential ID (Low Confidence)	Staphyloferrin B	C16 H24 N4 O11	449.151	2.623	4.92491e+06	7.13605e+06
Potential ID (Low Confidence)	Staphyloferrin B	C16 H24 N4 O11	449.151	2.357	319694	88107.2
Potential ID (Low Confidence)	Pranidipine	C25 H24 N2 O6	449.17	6.193	948440	1.98302e+06
Potential ID (Low Confidence)	4-((4-(1H-Tetrazol-1-yl)phenoxy)methyl)-2-(1-(5-ethylpyrimidin-2-yl)piperidin-4-yl)thiazole	C22 H24 N8 O S	449.187	5.796	185387	252233
Potential ID (Low Confidence)	4-((4-(1H-Tetrazol-1-yl)phenoxy)methyl)-2-(1-(5-ethylpyrimidin-2-yl)piperidin-4-yl)thiazole	C22 H24 N8 O S	449.187	6.66	643642	2.60164e+06
Potential ID (Low Confidence)	4-((4-(1H-Tetrazol-1-yl)phenoxy)methyl)-2-(1-(5-ethylpyrimidin-2-yl)piperidin-4-yl)thiazole	C22 H24 N8 O S	449.187	5.923	144569	225142
Potential ID (Low Confidence)	4-((4-(1H-Tetrazol-1-yl)phenoxy)methyl)-2-(1-(5-ethylpyrimidin-2-yl)piperidin-4-yl)thiazole	C22 H24 N8 O S	449.187	3.454	518958	1.04283e+06
Potential ID (Low Confidence)	4-((4-(1H-Tetrazol-1-yl)phenoxy)methyl)-2-(1-(5-ethylpyrimidin-2-yl)piperidin-4-yl)thiazole	C22 H24 N8 O S	449.188	4.738	130641	196378
Potential ID (Low Confidence)	4-((4-(1H-Tetrazol-1-yl)phenoxy)methyl)-2-(1-(5-ethylpyrimidin-2-yl)piperidin-4-yl)thiazole	C22 H24 N8 O S	449.188	7.452	109697	173609
Potential ID (Low Confidence)	4-((4-(1H-Tetrazol-1-yl)phenoxy)methyl)-2-(1-(5-ethylpyrimidin-2-yl)piperidin-4-yl)thiazole	C22 H24 N8 O S	449.187	3.695	175381	637990
Potential ID (Low Confidence)	22-dimethylarsinoyl-(5Z,8Z, 11Z,14Z,17Z,20Z)-docosahexaenoic acid	C24 H37 As O3	449.203	7.759	102205	464094
Potential ID (Low Confidence)	Obliquine	C26 H28 N2 O5	449.206	9.313	353577	638815
Potential ID (Low Confidence)	22-dimethylarsinoyl-(5Z,8Z, 11Z,14Z,17Z,20Z)-docosahexaenoic acid	C24 H37 As O3	449.203	7.122	1.33589e+06	499757
Potential ID (Low Confidence)		C17 H37 O11 P	449.214	8.114	192940	1.83866e+06
Potential ID (Low Confidence)	22-dimethylarsinoyl-(5Z,8Z, 11Z,14Z,17Z,20Z)-docosahexaenoic acid	C24 H37 As O3	449.203	9.62	883863	2.30801e+06
Potential ID (Low Confidence)	22-dimethylarsinoyl-(5Z,8Z, 11Z,14Z,17Z,20Z)-docosahexaenoic acid	C24 H37 As O3	449.203	10.497	103246	968662
Potential ID (Low Confidence)	Tarazepide	C28 H24 N4 O2	449.199	2.168	115399	1.03577e+06
Potential ID (Low Confidence)		C36 H69 N10 O14 P	449.243	8.251	9.39542e+06	3.18934e+07
Potential ID (Low Confidence)	Kenposide B	C21 H36 O10	449.239	9.949	180859	318134
Potential ID (Low Confidence)		C55 H115 N10 O17 P3 S2	449.244	10.573	2.49567e+06	6.53819e+06
Potential ID (Low Confidence)	Acuminoside	C21 H36 O10	449.239	1.009	2.1787e+06	1.34326e+06
Potential ID (Low Confidence)	Fradiamine B	C18 H32 N4 O9	449.224	8.385	576312	2.47531e+06
Potential ID (Low Confidence)	PGP(18:3(6Z,9Z,12Z)/22:6(4Z,7Z,10Z,13Z,16Z,19Z))	C46 H74 O13 P2	449.237	8.556	918429	1.25607e+06
Potential ID (Low Confidence)	Acuminoside	C21 H36 O10	449.239	9.476	470426	527966
Potential ID (Low Confidence)	Fradiamine B	C18 H32 N4 O9	449.224	8.198	399403	693298
Potential ID (Low Confidence)		C47 H66 N10 P2 S2	449.226	10.743	225965	444427
Potential ID (Low Confidence)	PGP(18:3(6Z,9Z,12Z)/22:6(4Z,7Z,10Z,13Z,16Z,19Z))	C46 H74 O13 P2	449.237	11.532	213732	345702
Potential ID (Low Confidence)	Acuminoside	C21 H36 O10	449.237	11.546	206102	307471
Potential ID (Low Confidence)	Fradiamine B	C18 H32 N4 O9	449.224	7.578	5.45072e+06	7.6614e+06
Potential ID (Low Confidence)		C37 H73 N2 O18 P S	449.224	8.384	477826	175178
Potential ID (Low Confidence)	Acuminoside	C21 H36 O10	449.236	10.708	577174	480955
Potential ID (Low Confidence)	Acuminoside	C21 H36 O10	449.239	10.269	89761	119861
Potential ID (Low Confidence)		C55 H63 O5 P3	449.203	9.764	244791	1.97656e+06
Potential ID (Low Confidence)	Fradiamine B	C18 H32 N4 O9	449.224	5.455	408994	567450
Potential ID (Low Confidence)		C16 H36 N10 O S2	449.26	6.178	638720	3.28538e+06
Potential ID (Low Confidence)	PI(16:1(9Z)/22:6(5Z,7Z,10Z,13Z,16Z,19Z)-OH(4))	C47 H77 O14 P	449.26	6.178	638720	3.28538e+06
Potential ID (Low Confidence)	PGP(18:0/20:3(6,8,11)-OH(5))	C44 H82 O14 P2	449.266	13.806	1.77384e+06	904795
Potential ID (Low Confidence)	Fortimicin C	C18 H36 N6 O7	449.273	11.585	271636	203041
Potential ID (Low Confidence)		C21 H41 N2 O6 P	449.276	8.975	273534	414219
Potential ID (Low Confidence)		C17 H37 N8 O4 P	449.276	9.796	168992	243654
Potential ID (Low Confidence)		C26 H42 O2 P2	449.275	13.323	2.08635e+06	3.89826e+06
Potential ID (Low Confidence)		C21 H41 N2 O6 P	449.276	6.558	58688.9	96836.8
Potential ID (Low Confidence)	LI-F05a	C42 H76 N10 O11	449.29	16.975	173724	270365
Potential ID (Low Confidence)		C36 H85 N10 O13 P	449.309	19.101	147946	148166
Potential ID (Low Confidence)		C61 H105 N9 O18 P2 S	449.566	11.2	1.37621e+07	2.51187e+07
Potential ID (Low Confidence)		C35 H61 N7 O16 P2	449.689	8.563	1.48002e+07	6.68537e+07
Potential ID (Low Confidence)		C35 H61 N7 O16 P2	449.689	9.056	248149	2.05434e+06
Potential ID (Low Confidence)		C35 H63 N9 O18	449.72	9.671	670023	645032
Potential ID (Low Confidence)		C63 H63 N S2	449.726	9.405	386518	195219
Potential ID (Low Confidence)		C62 H59 N O5	449.726	9.001	139621	187777
Potential ID (Low Confidence)	[MeHph5] Nodulapeptin B	C44 H63 N7 O11 S	449.724	10.798	96642.2	154351
Potential ID (Low Confidence)	CDP-DG(a-13:0/a-15:0)	C40 H73 N3 O15 P2	449.735	9.966	1.18702e+07	2.47822e+07
Potential ID (Low Confidence)	Muraminomicin G	C42 H67 N5 O16	449.736	10.961	2.34495e+06	4.95396e+06
Potential ID (Low Confidence)	Muraminomicin G	C42 H67 N5 O16	449.735	8.283	171141	117100
Potential ID (Low Confidence)	CDP-DG(a-13:0/a-15:0)	C40 H73 N3 O15 P2	449.734	8.664	384028	370299
Potential ID (Low Confidence)		C32 H68 N9 O18 P	449.727	8.719	868442	2.7411e+06
Potential ID (Low Confidence)		C34 H76 N9 O12 P S2	449.747	10.008	4.7532e+06	1.65591e+06
Potential ID (Low Confidence)	PS(20:4(5Z,8Z,11Z,14Z)/6 keto-PGF1alpha)	C46 H76 N O14 P	449.758	6.144	71056.5	127425
Potential ID (Low Confidence)	PS(20:4(5Z,8Z,11Z,14Z)/6 keto-PGF1alpha)	C46 H76 N O14 P	449.759	8.102	140493	245031
Potential ID (Low Confidence)		C45 H74 N9 O2 P3 S	449.753	16.811	115421	201053
Potential ID (Low Confidence)	Saponaceol D	C50 H75 N O13	449.771	10.137	76542.3	114086
Potential ID (Low Confidence)		C38 H84 N5 O16 P	449.79	7.477	153788	250179
Potential ID (Low Confidence)		C43 H82 N9 O5 P3	449.789	7.863	92967.4	132831
Potential ID (Low Confidence)		C3 H4 N5 O4 P3 S5	449.796	1.156	393835	1.13077e+06
Potential ID (Low Confidence)		C21 H30 N3 O2 P3	450.161	7.11	2.25948e+06	3.59299e+06
Potential ID (Low Confidence)		C33 H57 N8 O11 P3 S2	450.147	6.104	138985	2.03854e+06
Potential ID (Low Confidence)	Glisoxepide	C20 H27 N5 O5 S	450.183	1.503	383144	603991
Potential ID (Low Confidence)		C68 H100 N7 O13 P3 S	450.218	10.666	5.70372e+06	9.77755e+06
Potential ID (Low Confidence)		C19 H35 N3 O9	450.244	10.13	182242	283766
Potential ID (Low Confidence)		C67 H116 N O18 P3 S	450.245	10.721	2.25516e+06	3.68616e+06
Potential ID (Low Confidence)	Angiotensin (1-7)	C41 H62 N12 O11	450.24	9.011	2.3819e+06	1.89372e+07
Potential ID (Low Confidence)	Hetiamacin C	C22 H31 N3 O7	450.223	10.77	157065	960521
Potential ID (Low Confidence)	14-hydroxypaspalinine	C27 H31 N O5	450.227	9.23	688492	3.14749e+06
Potential ID (Low Confidence)	Parisvanioside B	C45 H70 O18	450.235	10.81	269089	1.92033e+06
Potential ID (Low Confidence)		C17 H37 N7 O P2 S	450.234	11.303	3.58616e+06	7.83734e+06
Potential ID (Low Confidence)		C17 H37 N7 O P2 S	450.235	7.363	776742	641639
Potential ID (Low Confidence)		C31 H66 N10 O18 S	450.222	7.972	112933	167080
Potential ID (Low Confidence)		C46 H75 O15 P	450.25	7.534	1.01512e+06	2.94379e+06
Potential ID (Low Confidence)	Substance P, 7-L-phenylalaninamide-8-de-L-phenylalanine-9-deglycine-10-de-L-leucine-11-de-L-methioninamide-	C41 H66 N14 O9	450.263	9.549	187789	279740
Potential ID (Low Confidence)		C18 H35 N5 O8	450.255	2.806	89069.8	112567
Potential ID (Low Confidence)	Nostosin A	C22 H35 N5 O5	450.271	9.338	221243	279023
Potential ID (Low Confidence)	PI(16:0/22:6(5Z,7Z,10Z,13Z,16Z,19Z)-OH(4))	C47 H79 O14 P	450.269	8.589	155904	317726
Potential ID (Low Confidence)	PI(16:0/22:6(5Z,7Z,10Z,13Z,16Z,19Z)-OH(4))	C47 H79 O14 P	450.269	12.388	124141	233907
Potential ID (Low Confidence)	Chondrillasterol 3-[glucosyl-(1->2)-glucosyl-(1->2)-glucoside]	C47 H78 O16	450.271	9.492	221243	279023
Potential ID (Low Confidence)	Parisvanioside B	C45 H70 O18	450.235	11.304	3.58616e+06	7.83734e+06
Potential ID (Low Confidence)	Parisvanioside B	C45 H70 O18	450.235	10.176	126600	224089
Potential ID (Low Confidence)		C20 H39 N3 O8	450.281	8.127	231300	411257
Potential ID (Low Confidence)		C42 H85 N4 O10 P3	450.281	7.975	117888	168229
Potential ID (Low Confidence)		C34 H79 N10 O15 P	450.281	7.946	62969.8	102149
Potential ID (Low Confidence)	PGP(i-20:0/18:1(12Z)-O(9S,10R))	C44 H84 O14 P2	450.276	11.588	67794.7	142644
Potential ID (Low Confidence)		C28 H37 N P2	450.245	6.427	78053.4	438066
Potential ID (Low Confidence)		C51 H83 N2 O9 P	450.298	16.335	85044.4	145652
Potential ID (Low Confidence)		C39 H83 N10 O9 P S	450.298	16.056	87970.5	116225
Potential ID (Low Confidence)		C68 H97 N6 O18 P S	450.551	10.943	1.08301e+07	2.29786e+07
Potential ID (Low Confidence)		C83 H98 O10 P2 S	450.552	10.673	3.93228e+06	6.51857e+06
Potential ID (Low Confidence)		C55 H65 N O4 S3	450.712	8.308	4.36398e+06	4.58479e+06
Potential ID (Low Confidence)	Lyciumin D	C45 H57 N9 O11	450.715	7.706	106121	208950
Potential ID (Low Confidence)		C36 H72 N O18 P3	450.706	9.87	5.87522e+06	5.41322e+06
Potential ID (Low Confidence)		C35 H72 N3 O17 P3	450.712	7.504	3.17706e+06	3.46171e+06
Potential ID (Low Confidence)		C32 H70 N9 O18 P	450.737	9.966	1.41377e+06	2.93793e+06
Potential ID (Low Confidence)		C47 H70 N3 O12 P	450.743	5.369	59973.5	3.50073e+06
Potential ID (Low Confidence)		C6 H5 Cl2 N2 P3 S5	450.754	1.133	1.32366e+06	3.54081e+06
Potential ID (Low Confidence)	PE(DiMe(11,5)/6 keto-PGF1alpha)	C47 H82 N O13 P	450.785	6.486	99008	166642
Potential ID (Low Confidence)		C36 H81 N7 O16 S	450.78	17.336	147131	209077
Potential ID (Low Confidence)	SM(d19:1/LTE4)	C47 H86 N3 O9 P S	450.796	20.403	306872	397444
Potential ID (Low Confidence)		C39 H84 N9 O8 P3	450.79	14.04	117390	155018
Potential ID (Low Confidence)		C67 H106 N3 O17 P3 S	450.889	10.969	335833	517707
Potential ID (Low Confidence)		C69 H101 N5 O16 P2 S	450.889	11.104	288155	755882
Potential ID (Low Confidence)		C67 H106 N3 O17 P3 S	450.889	10.535	286731	367765
Potential ID (Low Confidence)		C77 H97 N3 O14 P2	450.889	10.306	296555	508482
Potential ID (Low Confidence)		C61 H110 N9 O18 P3	450.913	9.634	8.62351e+08	4.72367e+08
Potential ID (Low Confidence)		C40 H39 N8 O11 P3	451.104	8.443	6.23142e+06	4.86677e+06
Potential ID (Low Confidence)	Suvorexant	C23 H23 Cl N6 O2	451.164	19.711	1.48889e+06	443359
Potential ID (Low Confidence)	Suvorexant	C23 H23 Cl N6 O2	451.164	18.961	813154	415293
Potential ID (Low Confidence)	Melleolide L	C23 H27 Cl O7	451.15	1.014	152224	331726
Potential ID (Low Confidence)		C35 H62 N6 O17 P2	451.189	6.984	105081	1.62256e+06
Potential ID (Low Confidence)	methyl (Z)-6-(3,7-dimethyl-2-oxo-1,3-benzoxazol-5-yl)-6-(3-methoxy-7-methyl-1,2-benzoxazol-5-yl)hex-5-enoate	C25 H26 N2 O6	451.185	3.272	1.70211e+06	2.26453e+06
Potential ID (Low Confidence)	Waspergillamide B	C20 H26 N4 O8	451.182	10.181	193405	250666
Potential ID (Low Confidence)	methyl (Z)-6-(3,7-dimethyl-2-oxo-1,3-benzoxazol-5-yl)-6-(3-methoxy-7-methyl-1,2-benzoxazol-5-yl)hex-5-enoate	C25 H26 N2 O6	451.185	6.524	81230.8	158561
Potential ID (Low Confidence)	Geranylgeranyl-PP	C20 H36 O7 P2	451.201	9.303	778957	3.77046e+06
Potential ID (Low Confidence)	timobesone acetate	C24 H31 F O5 S	451.194	6.567	79928.3	483236
Potential ID (Low Confidence)	methyl (Z)-6-(3,7-dimethyl-2-oxo-1,3-benzoxazol-5-yl)-6-(3-methoxy-7-methyl-1,2-benzoxazol-5-yl)hex-5-enoate	C25 H26 N2 O6	451.185	6.475	105423	161762
Potential ID (Low Confidence)	methyl (Z)-6-(3,7-dimethyl-2-oxo-1,3-benzoxazol-5-yl)-6-(3-methoxy-7-methyl-1,2-benzoxazol-5-yl)hex-5-enoate	C25 H26 N2 O6	451.185	3.653	201287	232871
Potential ID (Low Confidence)		C14 H34 N3 O11 P	474.183	6.699	361949	8.08512e+06
Potential ID (Low Confidence)		C23 H37 N2 O P3	451.218	10.279	2.43793e+07	4.55719e+07
Potential ID (Low Confidence)		C19 H35 N2 O8 P	451.218	11.552	2.66827e+06	4.7599e+06
Potential ID (Low Confidence)	Forazoline A	C43 H69 Cl N4 O10 S2	451.215	9.203	5.55759e+06	6.9724e+06
Potential ID (Low Confidence)	Arg-His-Phe-Trp-Gln-Gln	C42 H56 N14 O9	451.224	10.157	3.19899e+06	7.5921e+06
Potential ID (Low Confidence)		C36 H75 N2 O17 P3	451.222	6.348	144788	1.44291e+07
Potential ID (Low Confidence)		C19 H35 N2 O8 P	451.218	12.053	443469	1.80049e+06
Potential ID (Low Confidence)		C41 H73 O17 P S	451.222	6.768	75708	1.15808e+06
Potential ID (Low Confidence)		C16 H35 N8 O P S2	451.219	10.664	860433	1.25053e+06
Potential ID (Low Confidence)		C33 H26 N2	451.218	11.965	443469	1.80049e+06
Potential ID (Low Confidence)		C19 H34 N2 O10	451.23	7.77	527648	1.99081e+06
Potential ID (Low Confidence)		C28 H36 O P2	451.23	6.709	280209	1.42001e+06
Potential ID (Low Confidence)	YM-47142	C43 H64 N8 O13	451.235	9.595	161778	187914
Potential ID (Low Confidence)		C34 H75 N6 O15 P3	451.233	5.305	40917.9	65604.1
Potential ID (Low Confidence)		C16 H34 N7 O6 P	451.23	6.953	141613	406084
Potential ID (Low Confidence)		C28 H34 O3 S	451.23	7.433	171808	157091
Potential ID (Low Confidence)		C30 H31 N2 P	451.229	9.283	2.6851e+06	212834
Potential ID (Low Confidence)		C22 H35 N4 O2 P S	451.23	8.339	122434	211394
Potential ID (Low Confidence)	PGP(18:1(11Z)/22:6(4Z,7Z,10Z,13Z,16Z,19Z))	C46 H78 O13 P2	451.253	9.944	692339	1.26721e+07
Potential ID (Low Confidence)	S14-95	C28 H34 O5	451.248	10.127	2.14778e+06	523728
Potential ID (Low Confidence)	PGP(18:1(11Z)/22:6(4Z,7Z,10Z,13Z,16Z,19Z))	C46 H78 O13 P2	451.255	10.678	575522	518793
Potential ID (Low Confidence)	PGP(16:0/PGF2alpha)	C42 H78 O16 P2	451.246	5.826	28911.2	58667.3
Potential ID (Low Confidence)	Aspergillide F	C22 H34 N4 O6	451.255	10.631	575522	518793
Potential ID (Low Confidence)		C13 H36 N6 O7 P2	451.218	12.449	439221	377952
Potential ID (Low Confidence)		C21 H42 N2 S4	451.229	8.856	368726	1.74349e+06
Potential ID (Low Confidence)	Arg-His-Phe-Trp-Gln-Gln	C42 H56 N14 O9	451.223	10.864	809298	435553
Potential ID (Low Confidence)		C17 H40 N8 P2 S	451.266	8.245	241407	940353
Potential ID (Low Confidence)		C29 H40 P2	451.266	8.698	1.19404e+06	5.91802e+06
Potential ID (Low Confidence)	PE(18:1(11Z)/LTE4)	C46 H81 N2 O11 P S	451.271	9.175	2.0369e+06	3.19654e+06
Potential ID (Low Confidence)		C33 H77 N10 O16 P	451.269	13.197	95621.2	124255
Potential ID (Low Confidence)		C20 H38 N2 O9	451.266	9.146	821335	1.43851e+06
Potential ID (Low Confidence)	PI(18:0/20:4(6E,8Z,11Z,14Z)+=O(5))	C47 H81 O14 P	451.276	7.863	97972.4	235531
Potential ID (Low Confidence)	PI(18:0/20:4(6E,8Z,11Z,14Z)+=O(5))	C47 H81 O14 P	451.276	7.15	870323	940584
Potential ID (Low Confidence)	PI(18:0/20:4(6E,8Z,11Z,14Z)+=O(5))	C47 H81 O14 P	451.276	7.014	89952.5	166737
Potential ID (Low Confidence)	PI(18:0/20:4(6E,8Z,11Z,14Z)+=O(5))	C47 H81 O14 P	451.276	9.686	472890	328163
Potential ID (Low Confidence)		C45 H82 N4 O10 P2	451.284	10.871	2.72914e+06	4.55493e+06
Potential ID (Low Confidence)	PC(P-16:0/LTE4)	C47 H85 N2 O10 P S	451.29	20.349	334457	425286
Potential ID (Low Confidence)	(2E,4E,7E)-nona-2,4,7-trienoyl-CoA	C30 H46 N7 O17 P3 S	451.602	7.571	81241	186993
Potential ID (Low Confidence)		C34 H70 N3 O18 P3	451.701	2.22	1.19469e+06	2.36477e+06
Potential ID (Low Confidence)		C31 H69 N9 O15 P2 S	451.714	9.94	3.72694e+06	6.10403e+06
Potential ID (Low Confidence)	Nodulopeptin 901	C47 H63 N7 O9 S	451.727	10.892	2.76161e+07	221379
Potential ID (Low Confidence)		C40 H68 N7 O14 P	451.734	13.296	131481	184022
Potential ID (Low Confidence)		C38 H73 N5 O15 P2	451.738	8.244	1.92087e+06	6.22105e+06
Potential ID (Low Confidence)		C40 H69 N7 O12 P2	451.732	10.226	39914.8	67070
Potential ID (Low Confidence)		C35 H82 N7 O5 P3 S4	451.731	9.194	114151	844203
Potential ID (Low Confidence)		C38 H82 N O16 P3	451.75	9.589	262393	356508
Potential ID (Low Confidence)		C45 H76 N O15 P	451.756	5.221	79323.5	121669
Potential ID (Low Confidence)		C37 H76 N9 O10 P S2	451.75	5.686	57547.1	98936.4
Potential ID (Low Confidence)		C39 H70 N9 O9 P3	451.732	9.523	120664	198853
Potential ID (Low Confidence)	PC(22:5(4Z,7Z,10Z,13Z,16Z)/20:5(7Z,9Z,11E,13E,17Z)-3OH(5,6,15))	C50 H80 N O11 P	451.78	13.67	122096	136457
Potential ID (Low Confidence)		C57 H115 N10 O16 P3 S2	451.912	9.59	1.36294e+06	3.84312e+06
Potential ID (Low Confidence)		C72 H103 N6 O13 P3	451.901	9.571	5.63796e+06	7.39718e+06
Potential ID (Low Confidence)		C4 H8 N O18 P3	451.901	9.562	5.63796e+06	7.39718e+06
Potential ID (Low Confidence)	PGP(i-20:0/18:1(12Z)-O(9S,10R))	C44 H84 O14 P2	450.274	14.43	925924	681746
Potential ID (Low Confidence)		C38 H41 N4 O16 P3	452.094	7.709	101831	202942
Potential ID (Low Confidence)		C31 H41 N10 O14 P3 S	452.094	7.539	353237	374038
Potential ID (Low Confidence)	(2S)-2-((3-((4-(4-Fluorophenoxy)phenyl)methylcarbamoyl)-4-methoxy-phenyl)methyl)butanoic acid	C26 H26 F N O5	452.188	3.33	315398	629371
Potential ID (Low Confidence)		C14 H34 N3 O11 P	452.198	1.869	213542	2.79565e+06
Potential ID (Low Confidence)		C33 H72 N6 O16 P2 S	452.217	6.601	1.70019e+06	3.34656e+06
Potential ID (Low Confidence)	1-Hydroxytrimazosin	C20 H29 N5 O7	452.214	7.894	2.726e+06	3.67767e+06
Potential ID (Low Confidence)	PGP(18:3(6Z,9Z,12Z)/PGJ2)	C44 H72 O15 P2	452.225	11.549	2.54526e+06	639140
Potential ID (Low Confidence)	Chinenoside VI	C44 H70 O19	452.232	13.133	4.10531e+07	6.13778e+07
Potential ID (Low Confidence)		C39 H74 N4 O13 S3	452.228	10.883	1.14623e+07	1.08255e+07
Potential ID (Low Confidence)	PGP(18:3(6Z,9Z,12Z)/PGJ2)	C44 H72 O15 P2	452.224	6.18	169264	1.59825e+06
Potential ID (Low Confidence)	Chinenoside VI	C44 H70 O19	452.233	8.367	172184	249061
Potential ID (Low Confidence)		C18 H33 N3 O10	452.225	5.463	62032.1	218804
Potential ID (Low Confidence)		C27 H33 N O3 S	452.225	4.869	93788	147475
Potential ID (Low Confidence)	Chinenoside VI	C44 H70 O19	452.233	7.743	67287.1	446937
Potential ID (Low Confidence)	PGP(18:3(6Z,9Z,12Z)/PGJ2)	C44 H72 O15 P2	452.224	7.253	73411.8	129798
Potential ID (Low Confidence)	PI(16:1(9Z)/20:5(7Z,9Z,11E,13E,17Z)-3OH(5,6,15))	C45 H75 O16 P	452.248	9.319	1.9189e+06	2.62035e+06
Potential ID (Low Confidence)		C19 H38 N3 O7 P	452.25	7.43	639243	2.66127e+06
Potential ID (Low Confidence)	Asparagoside D	C45 H74 O18	452.25	9.216	1.63787e+06	2.67779e+06
Potential ID (Low Confidence)	PI(18:4(6Z,9Z,12Z,15Z)/22:6(4Z,7Z,10Z,13Z,16Z,19Z))	C49 H75 O13 P	452.255	11.27	238008	388140
Potential ID (Low Confidence)	X-14868C	C46 H78 O17	452.268	8.452	2.06415e+06	6.95759e+06
Potential ID (Low Confidence)	PGP(18:0/22:6(4Z,7Z,10Z,13Z,16Z,19Z))	C46 H80 O13 P2	452.262	16.88	177554	288034
Potential ID (Low Confidence)		C33 H79 N10 O16 P	452.277	12.973	144657	416086
Potential ID (Low Confidence)		C48 H76 N10 O P2 S	452.277	13.206	127226	286630
Potential ID (Low Confidence)		C51 H74 N4 O10	452.277	13.039	141594	520573
Potential ID (Low Confidence)		C49 H77 N8 O2 P3	452.277	12.821	227423	347794
Potential ID (Low Confidence)		C46 H65 N O11 S3	452.693	7.54	1.12706e+06	1.7912e+06
Potential ID (Low Confidence)		C46 H65 N O11 S3	452.693	7.817	199506	1.25337e+06
Potential ID (Low Confidence)		C33 H72 N5 O17 P3	452.713	6.524	92332.2	181143
Potential ID (Low Confidence)		C43 H69 N O17 S	452.721	8.649	659458	2.82847e+06
Potential ID (Low Confidence)		C31 H71 N9 O17 P2	452.729	12.969	287720	270176
Potential ID (Low Confidence)	Phaeofungin	C40 H69 N7 O16	452.746	5.735	19215.1	29040
Potential ID (Low Confidence)	PG(16:1(9Z)/LTE4)	C45 H78 N O13 P S	452.753	8.378	1.18739e+07	1.96181e+07
Potential ID (Low Confidence)		C51 H73 N3 O11	452.769	12.674	411597	532699
Potential ID (Low Confidence)		C4 H7 O15 P3 S2	452.853	1.076	5.01105e+06	4.3612e+06
Potential ID (Low Confidence)		C8 H4 N2 O9 P2 S3	452.844	1.085	655952	888044
Potential ID (Low Confidence)		C69 H116 N O17 P3 S	452.913	11.807	2.15359e+07	1.96402e+06
Potential ID (Low Confidence)		C59 H120 N7 O17 P3 S2	452.92	9.477	663821	1.23532e+06
Potential ID (Low Confidence)		C3 H5 N10 O15 P	452.976	1.109	2.74296e+06	4.54029e+06
Potential ID (Low Confidence)		C39 H15 N4 O17 P3	452.989	8.826	1.24476e+06	3.7732e+06
Potential ID (Low Confidence)		C8 H19 Cl O15 P2	452.997	1.126	906546	1.26342e+06
Potential ID (Low Confidence)		C22 H30 O6 P2	453.158	5.709	58798.6	92755.3
Potential ID (Low Confidence)		C27 H63 Cl N6 O17 P2 S2	453.15	3.553	46039.8	124733
Potential ID (Low Confidence)	Clocortolone acetate	C24 H30 Cl F O5	453.183	9.215	1.16602e+06	235738
Potential ID (Low Confidence)	Truncaquinone A	C28 H24 N2 O4	453.183	9.636	1.99474e+06	2.86985e+06
Potential ID (Low Confidence)	Clocortolone acetate	C24 H30 Cl F O5	453.183	9.279	1.16602e+06	3.11811e+06
Potential ID (Low Confidence)	Clocortolone acetate	C24 H30 Cl F O5	453.183	9.784	1.11456e+06	2.33571e+06
Potential ID (Low Confidence)	Truncaquinone A	C28 H24 N2 O4	453.183	9.145	363409	1.30951e+06
Potential ID (Low Confidence)	Fumaryl diketopiperazine	C20 H28 N4 O8	453.198	7.717	851003	233650
Potential ID (Low Confidence)	Fumaryl diketopiperazine	C20 H28 N4 O8	453.198	9.183	480880	814650
Potential ID (Low Confidence)	Fumaryl diketopiperazine	C20 H28 N4 O8	453.198	9.756	96401.2	1.53669e+06
Potential ID (Low Confidence)	Fumaryl diketopiperazine	C20 H28 N4 O8	453.198	9.056	165865	284775
Potential ID (Low Confidence)	Not named	C18 H30 N4 O8	453.195	6.716	84959.7	117472
Potential ID (Low Confidence)	Seco-PF1233 B carboxylic acid	C25 H28 N2 O6	453.201	3.238	185800	564959
Potential ID (Low Confidence)	Fumaryl diketopiperazine	C20 H28 N4 O8	453.198	12.396	189698	251554
Potential ID (Low Confidence)		C16 H32 Cl N7 O6	453.209	11.42	235872	468222
Potential ID (Low Confidence)	Fluocinolone Acetonide	C24 H30 F2 O6	453.209	6.239	265519	450441
Potential ID (Low Confidence)	Fluocinolone Acetonide	C24 H30 F2 O6	453.209	7.053	43537.7	103457
Potential ID (Low Confidence)	Fluocinolone Acetonide	C24 H30 F2 O6	453.209	5.614	520636	1.24818e+06
Potential ID (Low Confidence)	Tafluprost	C25 H34 F2 O5	453.245	7.956	251619	301322
Potential ID (Low Confidence)	CL(8:0/8:0/8:0/8:0)	C41 H78 O17 P2	453.241	14.34	226029	247038
Potential ID (Low Confidence)		C39 H75 N2 O15 P3	453.227	9.456	2.80638e+06	319880
Potential ID (Low Confidence)	Tafluprost	C25 H34 F2 O5	470.272	8.855	120307	884818
Potential ID (Low Confidence)	PI(18:3(6Z,9Z,12Z)/22:6(4Z,7Z,10Z,13Z,16Z,19Z))	C49 H77 O13 P	453.264	12.566	379281	348972
Potential ID (Low Confidence)	Cyclo-(L-leucyl-trans-4-hydroxy-L-prolyl-D-leucyl-trans-4-hydroxy-L-proline)	C22 H36 N4 O6	453.27	8.497	1.42246e+06	1.26032e+07
Potential ID (Low Confidence)	Cyclo-(L-leucyl-trans-4-hydroxy-L-prolyl-D-leucyl-trans-4-hydroxy-L-proline)	C22 H36 N4 O6	453.27	14.467	550763	2.38704e+07
Potential ID (Low Confidence)	Pitiprolamide	C49 H72 N6 O10	453.275	17.104	179263	263947
Potential ID (Low Confidence)		C29 H40 O2 S	453.282	9.798	181233	269595
Potential ID (Low Confidence)		C22 H45 O5 P S	453.282	9.48	217153	277782
Potential ID (Low Confidence)		C21 H45 N2 O6 P	453.307	15.447	253879	283587
Potential ID (Low Confidence)		C26 H46 O2 P2	453.307	14.704	159230	170464
Potential ID (Low Confidence)		C16 H40 N10 O3 S	453.307	14.137	432390	527441
Potential ID (Low Confidence)		C39 H85 N8 O13 P	453.305	20.407	347357	418037
Potential ID (Low Confidence)		C19 H46 N6 P2 S	453.307	16.035	127352	160255
Potential ID (Low Confidence)	PI(18:0/20:3(6,8,11)-OH(5))	C47 H85 O14 P	453.293	17.85	145177	189456
Potential ID (Low Confidence)	Biemamide A	C24 H44 N4 O4	453.343	13.032	5.43794e+07	852276
Potential ID (Low Confidence)	PI(O-18:0/22:2(13Z,16Z))	C49 H93 O12 P	453.329	20.255	239592	304602
Potential ID (Low Confidence)		C35 H54 N7 O13 P3 S	906.279	8.832	203799	291150
Potential ID (Low Confidence)		C30 H66 Cl N9 O16 P2	453.697	5.844	54635.7	105312
Potential ID (Low Confidence)	Tiglicamide A	C45 H59 N7 O13	453.715	10.673	4.16905e+06	4.47105e+06
Potential ID (Low Confidence)		C35 H68 N7 O18 P	453.725	8.323	129565	215640
Potential ID (Low Confidence)		C41 H74 N5 O11 P3	453.737	12.324	8.12504e+07	2.57858e+08
Potential ID (Low Confidence)		C33 H78 N7 O13 P3 S	453.737	11.837	7.82798e+06	1.56038e+07
Potential ID (Low Confidence)		C39 H73 N9 O7 P2 S2	453.733	10.439	198247	392168
Potential ID (Low Confidence)		C34 H74 N3 O16 P3 S	453.706	7.016	839142	1.33239e+06
Potential ID (Low Confidence)	Not named	C41 H67 N11 O12	453.754	5.756	123142	321600
Potential ID (Low Confidence)	Not named	C41 H67 N11 O12	453.755	6.19	229144	354894
Potential ID (Low Confidence)		C63 H71 N O2 S	453.767	16.277	104794	161399
Potential ID (Low Confidence)	PS(22:4(7Z,10Z,13Z,16Z)/20:5(7Z,9Z,11E,13E,17Z)-3OH(5,6,15))	C48 H76 N O13 P	453.76	6.939	109194	202951
Potential ID (Low Confidence)	Not named	C41 H67 N11 O12	453.757	16.7	197734	313310
Potential ID (Low Confidence)		C46 H85 N O12 P2	453.785	18.489	148045	155326
Potential ID (Low Confidence)		C38 H14 N6 O18 S2	453.997	9.419	6.4636e+06	7.50569e+06
Potential ID (Low Confidence)		C88 H152 N9 O18 P3 S3	453.998	9.407	6.4636e+06	332187
Potential ID (Low Confidence)		C47 H63 N4 O6 P S3	454.19	9.201	1.12352e+06	4.71091e+06
Potential ID (Low Confidence)		C18 H31 N O12	454.193	8.518	170750	343891
Potential ID (Low Confidence)		C42 H68 O13 P2 S2	454.186	10.717	146821	1.87689e+06
Potential ID (Low Confidence)		C20 H27 N3 O9	454.182	6.674	2.87179e+06	3.43063e+06
Potential ID (Low Confidence)		C29 H67 N10 O14 P S3	454.195	7.766	1.55801e+06	3.17601e+06
Potential ID (Low Confidence)		C28 H65 N10 O15 P3 S	454.185	7.472	249953	191170
Potential ID (Low Confidence)		C28 H27 N3 O S	454.193	7.452	544269	232911
Potential ID (Low Confidence)		C59 H58 N2 O S3	454.193	7.458	173454	232911
Potential ID (Low Confidence)		C59 H60 N2 O3 P2	454.211	8.255	2.06318e+06	2.20236e+06
Potential ID (Low Confidence)	Diprostatin A	C49 H58 N6 O11	454.217	6.512	7.92459e+06	1.18226e+07
Potential ID (Low Confidence)		C71 H100 N3 O17 P3	454.216	8.289	1.26839e+06	2.59555e+06
Potential ID (Low Confidence)	Diprostatin A	C49 H58 N6 O11	454.217	10.59	1.56201e+06	1.86045e+06
Potential ID (Low Confidence)		C41 H73 N4 O12 P3	454.229	13.595	9.12047e+06	1.8159e+07
Potential ID (Low Confidence)		C41 H69 N10 O7 P3	454.235	9.986	198950	276727
Potential ID (Low Confidence)	(1R,2S,3S,4R,6S)-4,6-Diamino-3-[(3-amino-3-deoxy-α-D-glucopyranosyl)oxy]-2-hydroxycyclohexyl 2,6-dideoxy-α-D-arabino-hexopyranoside	C18 H35 N3 O10	454.24	6.975	99431.2	102217
Potential ID (Low Confidence)		C62 H107 N9 O18 P2 S	454.238	11.401	1.0038e+07	5.88903e+06
Potential ID (Low Confidence)		C20 H39 O4 P3	454.24	7.251	458593	3.1189e+06
Potential ID (Low Confidence)	PGP(16:0/22:6(5Z,8E,10Z,13Z,15E,19Z)-2OH(7S, 17S))	C44 H76 O15 P2	454.24	7.276	606490	3.1189e+06
Potential ID (Low Confidence)		C39 H76 N2 O17 P2	454.237	10.841	1.31507e+06	4.03714e+06
Potential ID (Low Confidence)		C14 H32 N9 O6 P	454.229	9.662	417545	1.2494e+06
Potential ID (Low Confidence)		C72 H98 N9 O15 P	454.238	11.272	566995	916057
Potential ID (Low Confidence)		C44 H70 N6 O14	454.255	13.091	3.3802e+07	4.59392e+07
Potential ID (Low Confidence)	Trigoneoside XIb	C44 H74 O19	454.248	9.401	6.40795e+06	7.82659e+06
Potential ID (Low Confidence)	Trigoneoside XIb	C44 H74 O19	454.247	10.897	1.88828e+06	814442
Potential ID (Low Confidence)		C19 H40 N3 O7 P	454.266	9.362	371031	195023
Potential ID (Low Confidence)		C21 H35 N5 O6	454.265	10.23	534127	954705
Potential ID (Low Confidence)		C23 H40 N3 O2 P S	454.265	8.702	3.34651e+06	6.28833e+06
Potential ID (Low Confidence)		C20 H39 N O10	454.266	6.126	125739	208656
Potential ID (Low Confidence)		C31 H36 N P	454.264	12.972	217102	268312
Potential ID (Low Confidence)	Chlorophyll b	C55 H70 Mg N4 O6	454.266	12.542	563394	805144
Potential ID (Low Confidence)		C28 H39 N O2 S	454.277	6.975	124599	216299
Potential ID (Low Confidence)		C69 H120 N9 O12 P3	454.283	14.464	2.3676e+07	1.58865e+06
Potential ID (Low Confidence)	Bionectriol C	C46 H82 O17	454.283	16.393	194872	329540
Potential ID (Low Confidence)		C20 H44 N3 O6 P	454.302	6.793	5.76359e+06	9.06402e+06
Potential ID (Low Confidence)		C23 H35 N9 O	454.302	8.516	171837	292219
Potential ID (Low Confidence)		C21 H43 N O9	454.302	9.579	327555	523974
Potential ID (Low Confidence)		C21 H43 N O9	454.302	8.177	374552	171185
Potential ID (Low Confidence)	Microtermolide B	C22 H35 N3 O7	454.255	5.831	73717	115200
Potential ID (Low Confidence)	Chlorophyll b	C55 H70 Mg N4 O6	454.265	10.485	930514	1.40195e+06
Potential ID (Low Confidence)	2-(3-(2-Aminoethyl)-1h-indol-5-yloxy)acetyl-l-tyrosyl-glycinamide	C23 H27 N5 O5	454.21	7.051	173768	392590
Potential ID (Low Confidence)		C41 H64 N7 O10 P3	454.704	7.412	17338.2	33071.4
Potential ID (Low Confidence)		C39 H76 N O16 P3	454.727	10.31	154919	233421
Potential ID (Low Confidence)		C41 H70 N3 O15 P S	454.721	13.47	2.58967e+06	2.9325e+06
Potential ID (Low Confidence)		C42 H72 N9 O7 P3	454.745	13.735	3.92552e+07	7.66751e+07
Potential ID (Low Confidence)		C42 H67 N7 O11 P2	454.726	9.412	915544	1.13255e+06
Potential ID (Low Confidence)		C31 H71 N7 O17 P2 S	454.713	8.402	1.38982e+06	275206
Potential ID (Low Confidence)		C70 H112 N3 O17 P S2	454.913	12.02	1.28303e+06	6.81423e+06
Potential ID (Low Confidence)	Chlorocyclinone A	C24 H19 Cl O7	455.09	6.005	109715	171705
Potential ID (Low Confidence)		C17 H25 Br N6 P2	455.086	5.588	59153.6	892126
Potential ID (Low Confidence)	Henagliflozin	C22 H24 Cl F O7	455.126	5.654	1.25511e+07	6.6796e+06
Potential ID (Low Confidence)		C20 H33 N4 O2 P3	455.188	2.794	894207	809172
Potential ID (Low Confidence)	alpha-CEHC glucuronide	C22 H30 O10	455.192	11.119	1.23915e+06	1.06891e+07
Potential ID (Low Confidence)	2,5-Dioxopyrrolidin-1-yl 6-(5-((3aS,4S,6aR)-2-oxohexahydro-1H-thieno[3,4-d]imidazol-4-yl)pentanamido)hexanoate	C20 H30 N4 O6 S	455.195	8.73	3.0811e+06	834064
Potential ID (Low Confidence)		C60 H62 P2 S2	455.197	8.782	361507	834064
Potential ID (Low Confidence)	Butyl (S)-3-hydroxybutyrate [arabinosyl-(1->6)-glucoside]	C19 H34 O12	455.213	10.768	222323	402049
Potential ID (Low Confidence)		C41 H67 N8 O9 P3	455.219	8.595	963845	2.09021e+06
Potential ID (Low Confidence)		C29 H70 N10 O18 P2	455.224	8.493	1.04618e+07	1.51267e+07
Potential ID (Low Confidence)		C15 H36 N8 O2 P2 S	455.225	7.481	225654	479989
Potential ID (Low Confidence)		C18 H34 N2 O11	455.225	16.841	1.57997e+06	1.67061e+06
Potential ID (Low Confidence)		C16 H34 N6 O7 S	455.226	11.314	103684	531568
Potential ID (Low Confidence)		C53 H64 O13	455.224	7.261	108515	289574
Potential ID (Low Confidence)		C20 H41 O5 P3	455.225	16.739	1.4045e+06	1.4567e+06
Potential ID (Low Confidence)	Tetrahydrogeranylgeranyl diphosphate	C20 H40 O7 P2	455.231	0.999	368453	267492
Potential ID (Low Confidence)	ribostamycin	C17 H34 N4 O10	455.236	2.786	35896.9	70596.4
Potential ID (Low Confidence)	Methyl cellulose	C20 H38 O11	472.275	11.2	2.28961e+06	1.91564e+06
Potential ID (Low Confidence)	Methyl cellulose	C20 H38 O11	472.275	11.583	6.15998e+06	1.04981e+07
Potential ID (Low Confidence)	Methyl cellulose	C20 H38 O11	472.275	10.71	208650	8.51719e+06
Potential ID (Low Confidence)	PGP(18:0/PGJ2)	C44 H78 O15 P2	455.249	12.732	252870	279662
Potential ID (Low Confidence)	3alpha-(Sulfonatooxy)-5beta-cholan-24-oate	C24 H38 O6 S	472.275	11.106	2.22519e+06	1.88819e+06
Potential ID (Low Confidence)	Methyl cellulose	C20 H38 O11	455.25	12.728	264030	292004
Potential ID (Low Confidence)	PGP(18:0/PGJ2)	C44 H78 O15 P2	455.249	9.461	7.07809e+06	1.04951e+07
Potential ID (Low Confidence)	PGP(18:0/PGJ2)	C44 H78 O15 P2	455.248	6.542	192915	1.37421e+06
Potential ID (Low Confidence)		C41 H71 N10 O7 P3	455.245	12.831	362036	524043
Potential ID (Low Confidence)	Methyl cellulose	C20 H38 O11	455.25	7.705	1.44064e+06	1.29775e+06
Potential ID (Low Confidence)	alpha-Guttiferin	C27 H34 O6	455.243	1.012	303639	363221
Potential ID (Low Confidence)	Methyl cellulose	C20 H38 O11	455.248	6.546	192915	1.37421e+06
Potential ID (Low Confidence)	alpha-Guttiferin	C27 H34 O6	455.244	6.974	166494	299163
Potential ID (Low Confidence)	PG(22:6(4Z,7Z,10Z,13Z,16Z,19Z)/6 keto-PGF1alpha)	C48 H77 O14 P	455.261	6.425	249220	300490
Potential ID (Low Confidence)	Staphylopeptide A	C20 H34 N6 O6	455.261	6.419	91316.3	300490
Potential ID (Low Confidence)	Staphylopeptide A	C20 H34 N6 O6	455.261	5.762	116909	293444
Potential ID (Low Confidence)	Staphylopeptide A	C20 H34 N6 O6	455.261	7.558	540873	1.77202e+06
Potential ID (Low Confidence)	Cyclo-[phenylalanyl-prolyl-leucyl-prolyl]	C25 H34 N4 O4	455.266	8.562	147439	255681
Potential ID (Low Confidence)	Staphylopeptide A	C20 H34 N6 O6	455.261	1.816	72094.7	139975
Potential ID (Low Confidence)	Aselacin A	C46 H68 N8 O11	455.256	11.122	255003	423527
Potential ID (Low Confidence)	alpha-Guttiferin	C27 H34 O6	455.243	5.834	175866	83672.1
Potential ID (Low Confidence)		C13 H31 N10 O6 P	472.251	7.326	109410	499474
Potential ID (Low Confidence)		C42 H70 N8 O10 P2	455.243	7.379	167468	902839
Potential ID (Low Confidence)		C58 H128 N10 O17 P2 S2	455.286	14.5	1.57756e+06	147118
Potential ID (Low Confidence)		C45 H84 N2 O14 S	455.291	16.472	132485	231723
Potential ID (Low Confidence)		C39 H87 N6 O11 P3	455.291	17.255	198199	261667
Potential ID (Low Confidence)		C39 H87 N6 O11 P3	455.29	17.884	122370	172284
Potential ID (Low Confidence)		C18 H44 N6 O P2 S	455.286	14.668	1.48871e+06	3.7274e+06
Potential ID (Low Confidence)		C21 H42 O10	455.286	13.282	1.24639e+06	746778
Potential ID (Low Confidence)		C39 H88 N8 O11 S2	455.308	17.972	182862	197735
Potential ID (Low Confidence)		C39 H42 N7 O13 P3	455.61	7.866	1.83625e+06	2.28576e+06
Potential ID (Low Confidence)		C36 H66 N9 O8 P3 S2	455.691	6.439	941907	6.11036e+06
Potential ID (Low Confidence)		C41 H69 N O13 P2 S2	455.691	6.403	502740	1.36572e+06
Potential ID (Low Confidence)		C40 H66 N9 O3 P3 S3	455.691	6.489	600130	1.69482e+06
Potential ID (Low Confidence)		C34 H66 N5 O17 P3	455.691	6.029	50582.5	1.56759e+06
Potential ID (Low Confidence)	Vedroprevir	C45 H60 Cl N7 O9 S	455.7	6.698	1.17636e+06	3.32875e+06
Potential ID (Low Confidence)		C34 H67 N7 O17 S2	455.708	8.607	138261	230741
Potential ID (Low Confidence)		C38 H72 N9 O14 P	455.753	9.484	4.83843e+06	195964
Potential ID (Low Confidence)	PC(22:6(4Z,7Z,10Z,13Z,16Z,19Z)/22:6(5Z,8E,10Z,13Z,15E,19Z)-2OH(7S, 17S))	C52 H80 N O10 P	455.783	16.459	104400	169385
Potential ID (Low Confidence)		C46 H87 N O14 S	455.801	17.223	138240	191965
Potential ID (Low Confidence)	Silenoside A	C64 H100 O31	455.883	9.732	5.01774e+06	6.47724e+06
Potential ID (Low Confidence)		C71 H113 N8 O14 P S	455.935	14.489	650951	500885
Potential ID (Low Confidence)		C8 H20 N5 O11 P3	456.046	3.257	2.12284e+06	2.57613e+06
Potential ID (Low Confidence)		C9 H27 N7 O10 P2	456.137	4.144	625915	959289
Potential ID (Low Confidence)	3″-Adenylylstreptomycin	C31 H51 N12 O18 P	456.165	6.683	65060	129371
Potential ID (Low Confidence)	Perquinoline B	C23 H25 N3 O7	456.176	10.955	208054	326635
Potential ID (Low Confidence)		C28 H67 N10 O13 P S4	456.183	7.621	145257	316339
Potential ID (Low Confidence)		C35 H55 N6 O16 P S2	456.15	6.206	117056	171506
Potential ID (Low Confidence)		C40 H69 N2 O15 P3	456.203	9.246	194479	313929
Potential ID (Low Confidence)		C18 H33 N O12	456.209	6.226	239869	324983
Potential ID (Low Confidence)		C54 H58 N2 O11	456.209	8.631	1.21975e+06	2.61294e+06
Potential ID (Low Confidence)		C38 H73 N8 O7 P3 S2	456.22	12.136	249477	290245
Potential ID (Low Confidence)		C70 H96 N9 O17 P	456.229	9.204	1.3197e+07	3.07941e+07
Potential ID (Low Confidence)		C65 H106 N7 O18 P3	456.234	10.355	1.67926e+07	1.15156e+08
Potential ID (Low Confidence)	A6 Peptide	C39 H62 N10 O15	456.227	6.433	95157.6	150622
Potential ID (Low Confidence)		C76 H104 N O13 P S3	456.221	10.308	124968	198170
Potential ID (Low Confidence)		C14 H34 N9 O4 P S	456.228	6.582	74291.7	112993
Potential ID (Low Confidence)		C29 H73 N10 O14 P3 S	456.219	12.819	168363	249129
Potential ID (Low Confidence)	Pyloricidin C	C21 H33 N3 O8	456.234	6.435	508988	510610
Potential ID (Low Confidence)		C40 H62 N8 O16	911.435	11.527	1.175e+07	3.18106e+07
Potential ID (Low Confidence)		C45 H66 N8 O6 S3	456.22	6.586	106588	151727
Potential ID (Low Confidence)		C14 H34 N9 O2 P S2	456.208	7.548	119661	1.81399e+06
Potential ID (Low Confidence)		C21 H29 N9 O3	456.245	7.919	7.61372e+07	1.02285e+08
Potential ID (Low Confidence)		C22 H40 N3 O P3	456.245	12.103	2.66049e+06	1.46368e+07
Potential ID (Low Confidence)		C23 H39 N O4 P2	456.245	9.81	269831	386587
Potential ID (Low Confidence)		C14 H34 N9 O6 P	456.245	6.717	349422	117810
Potential ID (Low Confidence)		C21 H37 N5 O2 S2	456.245	5.915	193803	153845
Potential ID (Low Confidence)		C22 H43 Cl2 N O2 S	456.245	10.7	104129	2.1538e+06
Potential ID (Low Confidence)		C29 H33 N3 S	456.245	12.721	171076	1.85073e+06
Potential ID (Low Confidence)		C58 H73 O3 P3	456.246	6.597	349422	183024
Potential ID (Low Confidence)	PI(16:2(9Z,12Z)/22:6(5Z,8E,10Z,13Z,15E,19Z)-2OH(7S, 17S))	C47 H75 O15 P	456.251	10.82	346549	508262
Potential ID (Low Confidence)		C18 H37 N3 O10	456.256	9.246	7.26431e+06	9.00656e+06
Potential ID (Low Confidence)		C15 H39 N9 O P2 S	456.256	7.576	97354.2	959802
Potential ID (Low Confidence)		C19 H41 N3 O5 S2	456.256	8.92	464015	525739
Potential ID (Low Confidence)	PGP(18:0/20:4(6Z,8E,10E,14Z)-2OH(5S,12R))	C44 H80 O15 P2	456.256	8.395	791232	6.72588e+06
Potential ID (Low Confidence)	8-epi-Malyngamide C	C24 H38 Cl N O5	456.253	10.922	214922	539229
Potential ID (Low Confidence)	Bleb(d18:1/26:0)	C88 H160 N2 O36	456.274	10.174	2.67556e+06	966439
Potential ID (Low Confidence)	Gln-Leu-Val-Pro	C21 H37 N5 O6	456.281	11.125	308538	831710
Potential ID (Low Confidence)	Gln-Leu-Val-Pro	C21 H37 N5 O6	456.281	9.25	5.82173e+06	1.2195e+08
Potential ID (Low Confidence)	Gln-Leu-Val-Pro	C21 H37 N5 O6	456.28	10.726	596505	1.03016e+06
Potential ID (Low Confidence)	Gln-Leu-Val-Pro	C21 H37 N5 O6	456.281	10.349	1.32233e+06	3.29658e+06
Potential ID (Low Confidence)	Gln-Leu-Val-Pro	C21 H37 N5 O6	456.281	12.118	2.2547e+06	6.97742e+06
Potential ID (Low Confidence)	Gln-Leu-Val-Pro	C21 H37 N5 O6	456.281	12.321	3.14565e+06	9.78956e+06
Potential ID (Low Confidence)	Gln-Leu-Val-Pro	C21 H37 N5 O6	456.281	8.737	526721	1.05649e+07
Potential ID (Low Confidence)	Gln-Leu-Val-Pro	C21 H37 N5 O6	456.282	11.307	264837	1.12e+06
Potential ID (Low Confidence)	Gln-Leu-Val-Pro	C21 H37 N5 O6	456.281	9.68	650127	675627
Potential ID (Low Confidence)	Gln-Leu-Val-Pro	C21 H37 N5 O6	456.281	11	496563	941488
Potential ID (Low Confidence)	Gln-Leu-Val-Pro	C21 H37 N5 O6	456.281	8.878	557189	133927
Potential ID (Low Confidence)	Gln-Leu-Val-Pro	C21 H37 N5 O6	456.281	10.17	254180	437932
Potential ID (Low Confidence)	Gln-Leu-Val-Pro	C21 H37 N5 O6	456.281	9.081	406539	716589
Potential ID (Low Confidence)	Gln-Leu-Val-Pro	C21 H37 N5 O6	456.281	10.067	293833	872437
Potential ID (Low Confidence)	Gln-Leu-Val-Pro	C21 H37 N5 O6	456.281	9.961	366578	896929
Potential ID (Low Confidence)	Gln-Leu-Val-Pro	C21 H37 N5 O6	456.281	8.535	532835	598269
Potential ID (Low Confidence)		C28 H43 N P2	456.293	8.019	154258	223581
Potential ID (Low Confidence)	PI(18:0/22:6(4Z,7Z,10Z,13Z,16Z,19Z))	C49 H83 O13 P	456.287	6.228	1.17155e+06	4.25234e+06
Potential ID (Low Confidence)	LI-F06a	C43 H78 N10 O11	456.298	17.536	99361.8	141376
Potential ID (Low Confidence)		C22 H41 N5 O5	456.318	9.108	159802	281824
Potential ID (Low Confidence)		C16 H42 N9 O4 P	456.318	9.218	214796	260579
Potential ID (Low Confidence)		C23 H37 N9 O	456.318	9.325	179812	256160
Potential ID (Low Confidence)		C22 H41 N5 O5	456.318	9.468	207309	258658
Potential ID (Low Confidence)		C21 H45 N O9	456.318	9.76	236206	383390
Potential ID (Low Confidence)	O-[(9Z)-17-Carboxyheptadec-9-enoyl]carnitine	C25 H45 N O6	456.332	15.544	62448.4	138630
Potential ID (Low Confidence)		C16 H42 N9 O4 P	456.318	9.841	621431	2.22278e+06
Potential ID (Low Confidence)		C16 H42 N9 O4 P	456.318	8.994	434682	599378
Potential ID (Low Confidence)		C54 H86 O11	456.316	19.575	161949	196159
Potential ID (Low Confidence)		C25 H47 N O2 P2	456.318	8.152	199961	348388
Potential ID (Low Confidence)		C16 H42 N9 O4 P	456.318	10.632	1.2657e+06	1.13105e+06
Potential ID (Low Confidence)		C88 H109 N2 O P3 S2	456.58	7.593	4.04769e+06	6.73382e+06
Potential ID (Low Confidence)		C38 H60 N O18 P3	456.659	8.195	418890	344492
Potential ID (Low Confidence)		C43 H63 N9 O9 P2	456.718	10.977	276985	443946
Potential ID (Low Confidence)		C38 H71 N7 O12 P2 S	456.724	8.401	165532	283186
Potential ID (Low Confidence)	CDP-DG(a-13:0/i-16:0)	C41 H75 N3 O15 P2	456.743	9.167	7.23319e+06	6.25291e+06
Potential ID (Low Confidence)	Arylomycin B7	C45 H65 N7 O13	456.737	9.52	194862	309678
Potential ID (Low Confidence)		C34 H75 N9 O15 P2	456.75	12.533	4.09311e+06	1.97775e+07
Potential ID (Low Confidence)		C38 H80 N3 O15 P3	456.748	8.413	321724	362307
Potential ID (Low Confidence)	CDP-DG(a-13:0/i-16:0)	C41 H75 N3 O15 P2	456.742	8.853	101634	147320
Potential ID (Low Confidence)		C41 H76 N3 O13 P3	912.467	14.461	183079	182571
Potential ID (Low Confidence)	Selumetinib	C17 H15 Br Cl F N4 O3	457.009	1.018	1.30031e+06	3.0829e+06
Potential ID (Low Confidence)	Flavin mononucleotide	C17 H21 N4 O9 P	457.111	10.777	274573	385432
Potential ID (Low Confidence)		C32 H59 N4 O18 P3 S	457.146	6.879	1.41464e+06	2.90447e+06
Potential ID (Low Confidence)		C29 H63 Cl N6 O16 P2 S2	457.152	6.658	6.31826e+06	6.1396e+06
Potential ID (Low Confidence)	Deoxyparguerol	C22 H33 Br O5	457.156	7.793	93744.5	183829
Potential ID (Low Confidence)	3-Isopropyl-5-(4-(((6-(4-(methylsulfonyl)phenyl)pyridin-3-yl)oxy)methyl)piperidin-1-yl)-1,2,4-oxadiazole	C23 H28 N4 O4 S	457.193	8.165	583289	9.79655e+06
Potential ID (Low Confidence)	Delavirdine	C22 H28 N6 O3 S	457.204	6.443	82552.5	479936
Potential ID (Low Confidence)		C32 H71 N10 O12 P3 S	457.216	9.488	295436	389105
Potential ID (Low Confidence)	Delavirdine	C22 H28 N6 O3 S	457.204	1.765	63934.1	100170
Potential ID (Low Confidence)	Sudan black B	C29 H24 N6	457.215	3.703	78384.1	124605
Potential ID (Low Confidence)		C40 H66 N8 O12 P2	457.222	9.443	1.07123e+07	7.33823e+07
Potential ID (Low Confidence)	Delavirdine	C22 H28 N6 O3 S	457.204	6.062	51765.2	1.3275e+06
Potential ID (Low Confidence)	Cyclo-(L-Val-L-Glu-L-Val-L-Glu)	C20 H32 N4 O8	457.229	8.954	216865	3.5739e+07
Potential ID (Low Confidence)	Cyclo-(L-Val-L-Glu-L-Val-L-Glu)	C20 H32 N4 O8	457.229	12.323	203965	7.60724e+06
Potential ID (Low Confidence)	Cyclo-(L-Val-L-Glu-L-Val-L-Glu)	C20 H32 N4 O8	474.256	11.906	3.34274e+06	7.4772e+06
Potential ID (Low Confidence)	PGP(18:3(6Z,9Z,12Z)/22:6(5Z,7Z,10Z,13Z,16Z,19Z)-OH(4))	C46 H74 O14 P2	457.234	8.286	101735	158604
Potential ID (Low Confidence)	Cytorhodin X	C48 H68 N2 O15	457.24	10.058	8.3159e+06	1.42949e+07
Potential ID (Low Confidence)		C23 H34 N6 P2	457.24	9.326	1.36921e+06	345216
Potential ID (Low Confidence)		C19 H42 N2 O4 P2 S	457.24	3.641	77296.6	286815
Potential ID (Low Confidence)	Rigin	C18 H32 N8 O6	457.251	1.429	288066	378753
Potential ID (Low Confidence)	PE(DiMe(9,3)/LTE4)	C46 H77 N2 O12 P S	457.253	10.243	3.20959e+06	4.08644e+06
Potential ID (Low Confidence)	Phytyl diphosphate	C20 H42 O7 P2	457.248	12.106	769340	3.59054e+06
Potential ID (Low Confidence)		C22 H43 Cl2 O3 P	457.24	3.79	62095.9	294664
Potential ID (Low Confidence)	6-bromo-23-methyl-tetracosa-5E,9Z-dienoic acid	C25 H45 Br O2	457.265	11.043	1.40483e+06	227387
Potential ID (Low Confidence)	6-bromo-23-methyl-tetracosa-5E,9Z-dienoic acid	C25 H45 Br O2	457.265	9.626	529066	1.32625e+06
Potential ID (Low Confidence)	6-bromo-23-methyl-tetracosa-5E,9Z-dienoic acid	C25 H45 Br O2	457.265	9.698	1.04506e+06	1.61242e+06
Potential ID (Low Confidence)		C17 H42 N6 O2 P2 S	457.265	10.456	1.26499e+06	2.90508e+06
Potential ID (Low Confidence)		C21 H36 N4 O7	457.265	11.667	523784	1.86973e+06
Potential ID (Low Confidence)		C16 H41 N8 O P S2	457.265	9.069	1.39987e+07	2.20361e+06
Potential ID (Low Confidence)		C17 H32 N10 O5	457.265	11.423	1.74244e+06	3.47365e+06
Potential ID (Low Confidence)	6-bromo-23-methyl-tetracosa-5E,9Z-dienoic acid	C25 H45 Br O2	457.265	9.44	87674.8	698611
Potential ID (Low Confidence)		C21 H36 N4 O7	457.265	12.779	186942	2.597e+06
Potential ID (Low Confidence)	6-bromo-23-methyl-tetracosa-5E,9Z-dienoic acid	C25 H45 Br O2	457.265	10.191	799807	768906
Potential ID (Low Confidence)		C17 H32 N10 O5	457.265	10.27	777364	1.56633e+06
Potential ID (Low Confidence)		C17 H32 N10 O5	457.265	10.512	751513	2.63061e+06
Potential ID (Low Confidence)	6-bromo-23-methyl-tetracosa-5E,9Z-dienoic acid	C25 H45 Br O2	457.265	9.833	1.03751e+06	1.13985e+06
Potential ID (Low Confidence)	PI(16:1(9Z)/22:6(5Z,8E,10Z,13Z,15E,19Z)-2OH(7S, 17S))	C47 H77 O15 P	457.258	8.536	122507	1.28718e+06
Potential ID (Low Confidence)	PGP(18:0/20:3(8Z,11Z,14Z)-2OH(5,6))	C44 H82 O15 P2	457.265	12.813	369316	2.59765e+06
Potential ID (Low Confidence)	6-bromo-23-methyl-tetracosa-5E,9Z-dienoic acid	C25 H45 Br O2	457.265	12.204	576820	1.22696e+06
Potential ID (Low Confidence)	PI(16:1(9Z)/22:6(5Z,8E,10Z,13Z,15E,19Z)-2OH(7S, 17S))	C47 H77 O15 P	457.258	7.86	109838	142967
Potential ID (Low Confidence)		C17 H37 N4 O8 P	457.24	4.389	571337	683470
Potential ID (Low Confidence)		C48 H80 O14 S	457.271	5.87	180617	286800
Potential ID (Low Confidence)	Not named	C24 H40 O8	457.28	15.213	558441	494494
Potential ID (Low Confidence)		C28 H40 O3 S	457.277	6.361	357488	272115
Potential ID (Low Confidence)		C21 H47 O4 P3	457.277	6.254	394337	428648
Potential ID (Low Confidence)	Cortistatin L	C30 H36 N2 O2	457.285	10.173	436334	302858
Potential ID (Low Confidence)	Cortistatin L	C30 H36 N2 O2	457.285	11.124	940383	627992
Potential ID (Low Confidence)		C15 H37 N8 O6 P	457.265	11.204	1.26641e+06	3.46406e+06
Potential ID (Low Confidence)	7-O-(α-glucosyl)-cineromycin B	C23 H36 O9	457.243	9.033	518804	2.50866e+06
Potential ID (Low Confidence)	Cytorhodin X	C48 H68 N2 O15	457.24	10.24	362624	1.04861e+06
Potential ID (Low Confidence)		C14 H36 N10 O5 S	457.265	13.375	787677	442438
Potential ID (Low Confidence)	7-O-(α-glucosyl)-cineromycin B	C23 H36 O9	457.243	7.704	126457	573774
Potential ID (Low Confidence)	Phytyl diphosphate	C20 H42 O7 P2	457.249	6.721	83876.1	118775
Potential ID (Low Confidence)		C23 H36 N8 O2	457.302	8.142	1.41004e+07	3.59672e+07
Potential ID (Low Confidence)		C18 H36 N10 O4	457.302	8.815	565331	1.72777e+06
Potential ID (Low Confidence)		C47 H82 N10 O4 P2	457.306	16.643	146790	245023
Potential ID (Low Confidence)		C36 H85 N10 O14 P	457.306	16.983	174899	277507
Potential ID (Low Confidence)		C42 H84 N6 O15	457.306	18.024	155393	190401
Potential ID (Low Confidence)	Kahalalide C	C48 H64 N8 O10	457.244	9.296	2.40824e+06	2.50007e+06
Potential ID (Low Confidence)	Vindoline	C25 H32 N2 O6	457.231	6.691	82177.9	158657
Potential ID (Low Confidence)		C26 H50 O2 P2	457.338	13.707	1.50187e+06	6.1122e+06
Potential ID (Low Confidence)		C24 H40 N8 O	457.338	13.632	1.66908e+06	5.67773e+06
Potential ID (Low Confidence)		C23 H44 N4 O5	457.338	13.816	2.44965e+06	6.26188e+06
Potential ID (Low Confidence)		C25 H49 N2 O P S	457.338	13.575	1.63077e+06	1.70369e+06
Potential ID (Low Confidence)		C27 H44 N4 S	457.338	13.502	1.63077e+06	2.78354e+06
Potential ID (Low Confidence)		C60 H106 N7 O18 P3 S2	457.549	8.066	176799	266512
Potential ID (Low Confidence)	Lobocyclamide C	C63 H111 N13 O20	685.908	14.564	7.1605e+06	666894
Potential ID (Low Confidence)		C35 H66 N O16 P3 S2	457.66	7.421	2.43621e+06	2.94239e+06
Potential ID (Low Confidence)		C30 H70 N5 O18 P3 S	457.691	10.074	162223	282526
Potential ID (Low Confidence)		C37 H73 N O18 P2 S	914.409	9.085	156595	264767
Potential ID (Low Confidence)		C40 H70 N9 O7 P3 S	457.723	8.03	197047	306104
Potential ID (Low Confidence)	Dentigerumycin E	C39 H63 N9 O16	914.446	10.555	218726	295127
Potential ID (Low Confidence)		C44 H70 N9 O6 P3	457.74	12.149	2.78526e+07	5.53607e+07
Potential ID (Low Confidence)		C38 H73 N7 O14 P2	457.743	6.845	87091	179214
Potential ID (Low Confidence)		C47 H75 N7 O5 S3	457.758	11.404	276621	429532
Potential ID (Low Confidence)		C37 H81 N5 O14 P2 S	457.758	12.055	144730	209941
Potential ID (Low Confidence)		C44 H86 N O12 P3	457.774	7.924	86208	153403
Potential ID (Low Confidence)	Sirolimus	C51 H79 N O13	457.784	9.267	1.45755e+07	4.11295e+07
Potential ID (Low Confidence)		C6 H4 Cl2 N3 O3 P3 S4	457.778	1.146	940575	1.1366e+06
Potential ID (Low Confidence)	PS(22:5(4Z,7Z,10Z,13Z,16Z)/22:6(5Z,8E,10Z,13Z,15E,19Z)-2OH(7S, 17S))	C50 H76 N O12 P	457.762	8.809	149839	225996
Potential ID (Low Confidence)		C72 H105 N6 O14 P3	457.904	9.563	2.35536e+07	3.1939e+07
Potential ID (Low Confidence)		C11 H23 N9 O11	458.159	4.126	584166	2.31655e+07
Potential ID (Low Confidence)	Clavatustide B	C26 H23 N3 O5	458.17	5.521	44527.2	61905.7
Potential ID (Low Confidence)	Gymnastatin R	C23 H33 Cl2 N O4	458.186	1.403	863290	1.02274e+06
Potential ID (Low Confidence)	Dankastatin B	C23 H33 Cl2 N O4	458.188	6.509	174391	1.0156e+06
Potential ID (Low Confidence)	Clavatustide B	C26 H23 N3 O5	458.17	5.792	58896	92984
Potential ID (Low Confidence)		C15 H32 N5 O9 P	458.199	1.312	191412	276521
Potential ID (Low Confidence)		C31 H69 N10 O13 P3 S	458.206	8.617	91618.5	164869
Potential ID (Low Confidence)		C29 H32 N P S	458.206	8.615	80962.2	145691
Potential ID (Low Confidence)		C15 H37 N7 O3 P2 S	458.225	8.523	196295	514204
Potential ID (Low Confidence)	12β-hydroxy-13α-ethoxyverruculogen TR-2	C24 H31 N3 O6	458.228	11.437	4.46971e+06	1.27506e+07
Potential ID (Low Confidence)	3-Sulfodeoxycholic acid	C23 H38 O7 S	458.235	6.093	1.13969e+06	3.17934e+07
Potential ID (Low Confidence)	3b-Pregnadienolone 3-[rhamnosyl-(1->4)-rhamnosyl-(1->4)-rhamnosyl-(1->4)-glucoside]	C45 H70 O19	458.232	10.794	1.28727e+07	1.95945e+07
Potential ID (Low Confidence)		C13 H32 N9 O7 P	458.224	10.413	528490	8.33185e+06
Potential ID (Low Confidence)		C21 H38 N3 O2 P3	458.224	5.585	131159	1.93438e+06
Potential ID (Low Confidence)		C18 H41 N3 O4 P2 S	458.235	4.781	75555.6	128501
Potential ID (Low Confidence)		C13 H32 N9 O7 P	458.224	5.658	560070	2.50569e+06
Potential ID (Low Confidence)		C23 H33 N5 O P2	458.224	7.44	373983	492885
Potential ID (Low Confidence)		C31 H27 N3 O	458.224	8.196	2.98208e+06	3.99009e+06
Potential ID (Low Confidence)		C13 H32 N9 O7 P	458.224	8.103	3.00769e+06	4.02495e+06
Potential ID (Low Confidence)		C18 H35 N O12	458.224	9.208	426740	2.27666e+06
Potential ID (Low Confidence)		C29 H32 N O2 P	458.224	9.108	1.73358e+06	5.80427e+06
Potential ID (Low Confidence)		C19 H39 N O7 S2	458.224	6.868	1.29393e+06	1.54633e+06
Potential ID (Low Confidence)		C18 H35 N O12	458.224	8.939	270734	1.26806e+06
Potential ID (Low Confidence)	PGP(18:2(9Z,11Z)/22:6(5Z,7Z,10Z,13Z,16Z,19Z)-OH(4))	C46 H76 O14 P2	458.242	8.491	1.2834e+06	1.64704e+06
Potential ID (Low Confidence)	ComXRO-E-2 pheromone	C48 H66 N8 O10	458.252	10.99	6.83139e+07	9.47309e+07
Potential ID (Low Confidence)		C43 H81 O14 P3	458.248	10.414	7.23367e+06	2.08326e+07
Potential ID (Low Confidence)	ComXRO-E-2 pheromone	C48 H66 N8 O10	458.252	15.466	135651	148541
Potential ID (Low Confidence)	ComXRO-E-2 pheromone	C48 H66 N8 O10	458.252	16.049	145566	183895
Potential ID (Low Confidence)	PIP(16:0/18:2(9Z,12Z))	C43 H80 O16 P2	458.255	9.788	685249	4.32408e+06
Potential ID (Low Confidence)	ComXRO-E-2 pheromone	C48 H66 N8 O10	458.252	7.861	670226	1.04278e+06
Potential ID (Low Confidence)		C31 H27 N3 O	458.224	9.399	1.23599e+06	2.98145e+06
Potential ID (Low Confidence)		C20 H27 N9 O4	458.224	5.256	30853.1	587691
Potential ID (Low Confidence)		C22 H42 N3 O P3	458.26	7.664	1.95884e+06	1.46725e+07
Potential ID (Low Confidence)		C20 H35 N5 O7	458.261	8.142	1.32932e+06	3.84751e+06
Potential ID (Low Confidence)		C20 H35 N5 O7	458.261	7.884	211674	955439
Potential ID (Low Confidence)	Tragopogonsaponin L	C50 H74 O15	458.26	12.356	2.94833e+06	5.8337e+06
Potential ID (Low Confidence)		C21 H39 N5 O2 S2	458.261	8.318	1.35941e+06	1.98951e+06
Potential ID (Low Confidence)		C16 H41 N7 O2 P2 S	458.26	6.968	3.33144e+06	7.78421e+06
Potential ID (Low Confidence)		C20 H45 N O4 P2 S	458.261	7.25	147560	9.31146e+06
Potential ID (Low Confidence)		C18 H40 N3 O8 P	458.261	8.365	2.33858e+06	1.98605e+06
Potential ID (Low Confidence)		C14 H36 N9 O6 P	458.261	7.206	260844	772616
Potential ID (Low Confidence)		C22 H42 N3 O P3	458.26	10.372	190683	653966
Potential ID (Low Confidence)	Tragopogonsaponin L	C50 H74 O15	458.261	7.667	1.96803e+06	1.47064e+07
Potential ID (Low Confidence)		C20 H45 N O4 P2 S	458.261	2.189	344958	1.07952e+06
Potential ID (Low Confidence)	PC(16:1(9Z)/LTE4)	C47 H83 N2 O11 P S	458.279	11.018	922181	1.5252e+07
Potential ID (Low Confidence)		C19 H45 N3 O3 P2 S	458.272	7.361	273274	187705
Potential ID (Low Confidence)		C17 H40 N5 O7 P	458.272	6.474	476421	259070
Potential ID (Low Confidence)	PI(16:0/22:6(5Z,8E,10Z,13Z,15E,19Z)-2OH(7S, 17S))	C47 H79 O15 P	458.266	2.492	175868	6.35463e+06
Potential ID (Low Confidence)		C53 H70 N8 O4 S	458.269	17.503	193012	250666
Potential ID (Low Confidence)		C42 H81 N10 O6 P3	458.285	9.336	5.95885e+06	3.48946e+06
Potential ID (Low Confidence)	Penicimutalide G	C21 H39 N5 O6	458.295	13.821	142881	154610
Potential ID (Low Confidence)		C35 H83 N10 O15 P	458.295	14.709	90403.1	82879.2
Potential ID (Low Confidence)	Penicimutalide G	C21 H39 N5 O6	458.297	8.031	87929	307406
Potential ID (Low Confidence)	Penicimutalide G	C21 H39 N5 O6	458.296	12.536	200826	1.82134e+06
Potential ID (Low Confidence)	Penicimutalide G	C21 H39 N5 O6	458.297	10.994	605693	2.76113e+06
Potential ID (Low Confidence)	Penicimutalide G	C21 H39 N5 O6	458.297	10.486	142764	1.41419e+06
Potential ID (Low Confidence)	Penicimutalide G	C21 H39 N5 O6	458.297	10.776	1.3612e+06	6.09222e+06
Potential ID (Low Confidence)		C30 H36 N O P	458.26	6.695	170590	304706
Potential ID (Low Confidence)		C19 H39 N O11	458.261	5.379	75773.3	144207
Potential ID (Low Confidence)		C22 H37 N O5 P2	458.224	9.539	1.23599e+06	5.88446e+06
Potential ID (Low Confidence)		C22 H37 N O5 P2	458.224	5.981	370654	1.27671e+06
Potential ID (Low Confidence)	Tragopogonsaponin L	C50 H74 O15	458.26	11.446	1.89158e+06	5.76304e+06
Potential ID (Low Confidence)		C24 H47 N2 O2 P S	497.271	9.374	718824	855532
Potential ID (Low Confidence)		C23 H45 N3 O2 P2	458.308	9.667	1.74326e+06	6.91761e+06
Potential ID (Low Confidence)		C20 H39 N7 O5	458.308	10.176	4.99376e+06	1.13906e+07
Potential ID (Low Confidence)		C18 H44 N5 O6 P	458.308	8.783	164824	248301
Potential ID (Low Confidence)		C20 H39 N7 O5	458.308	9.607	875173	1.84255e+06
Potential ID (Low Confidence)	O‐[(4Z)‐Decenoyl]carnitine	C24 H45 N2 O6	458.333	7.832	116268	154558
Potential ID (Low Confidence)	O‐[(4Z)‐Decenoyl]carnitine	C24 H45 N2 O6	458.333	8.186	119571	183961
Potential ID (Low Confidence)	O‐[(4Z)‐Decenoyl]carnitine	C24 H45 N2 O6	458.333	9.281	1.33925e+06	1.88507e+06
Potential ID (Low Confidence)	PGP(16:1(9Z)/6 keto-PGF1alpha)	C42 H76 O17 P2	458.235	11.631	2.93663e+06	2.97223e+06
Potential ID (Low Confidence)		C16 H45 N9 P2 S	458.308	8.432	437698	1.80008e+06
Potential ID (Low Confidence)	ComXRO-E-2 pheromone	C48 H66 N8 O10	458.252	11.225	281511	475820
Potential ID (Low Confidence)		C24 H35 N5 O2 S	458.26	7.35	165513	249051
Potential ID (Low Confidence)		C66 H62 N2 S	458.24	12.093	1.30298e+07	2.58167e+07
Potential ID (Low Confidence)		C34 H62 N9 O18 P	458.704	6.031	239915	111301
Potential ID (Low Confidence)	Nodulapeptin 915a	C44 H65 N7 O10 S2	458.717	7.313	96434.6	173607
Potential ID (Low Confidence)	Nodulapeptin 915a	C44 H65 N7 O10 S2	458.717	7.427	92439.1	159515
Potential ID (Low Confidence)		C37 H76 N O16 P3 S	458.713	8.304	286739	202065
Potential ID (Low Confidence)		C33 H76 N9 O12 P3 S	458.734	8.632	122681	190127
Potential ID (Low Confidence)	Muraymycin D2	C37 H61 N11 O16	458.722	10.229	102733	277386
Potential ID (Low Confidence)	Anabaenopeptin 915	C48 H65 N7 O11	458.745	8.316	6.83837e+06	1.94672e+07
Potential ID (Low Confidence)	Cargutocin	C42 H65 N11 O12	458.749	11.825	1.5583e+07	3.24649e+07
Potential ID (Low Confidence)		C42 H75 N7 O11 P2	458.758	8.004	110365	172004
Potential ID (Low Confidence)		C34 H79 N9 O13 P2 S	458.758	9.961	7.1905e+06	5.18244e+06
Potential ID (Low Confidence)	Cargutocin	C42 H65 N11 O12	458.748	11.921	463224	675438
Potential ID (Low Confidence)		C47 H80 N7 O5 P3	458.777	16.482	390920	555927
Potential ID (Low Confidence)		C35 H83 N9 O12 P2 S	458.776	7.815	83261.8	132108
Potential ID (Low Confidence)		C2 H4 Cl N4 O8 P3 S3	458.798	1.122	200761	204349
Potential ID (Low Confidence)		C14 H5 O6 P3 S3	458.856	0.985	2.05135e+07	1.96842e+07
Potential ID (Low Confidence)		C9 H28 N6 O7 P2 S2	459.099	1.109	637576	696216
Potential ID (Low Confidence)		C9 H25 N4 O9 P3 S	459.061	6.549	61915.9	126767
Potential ID (Low Confidence)		C40 H27 N10 O11 P3	459.061	6.71	125204	204286
Potential ID (Low Confidence)	Chrysin 7- (4"-acetylglucoside)	C23 H22 O10	459.128	1.019	1.17589e+06	2.99828e+06
Potential ID (Low Confidence)	a-L-Fucopyranosyl-(1->2)-b-D-galactopyranosyl-(1->2)-D-xylose	C17 H30 O14	459.172	5.411	50285.5	78662.2
Potential ID (Low Confidence)	a-L-Fucopyranosyl-(1->2)-b-D-galactopyranosyl-(1->2)-D-xylose	C17 H30 O14	459.172	9.11	378190	581717
Potential ID (Low Confidence)	a-L-Fucopyranosyl-(1->2)-b-D-galactopyranosyl-(1->2)-D-xylose	C17 H30 O14	459.172	8.276	1.21904e+06	3.92803e+06
Potential ID (Low Confidence)	Lexipafant	C23 H30 N4 O4 S	459.208	7.148	4.38533e+07	7.19913e+07
Potential ID (Low Confidence)	Micropeptin MM916	C43 H60 N6 O14 S	459.203	10.947	823265	2.40777e+06
Potential ID (Low Confidence)	Lexipafant	C23 H30 N4 O4 S	459.208	10.06	3.76577e+06	1.21792e+07
Potential ID (Low Confidence)		C14 H35 N8 O3 P S2	459.208	9.764	1.1415e+06	4.28313e+06
Potential ID (Low Confidence)		C13 H31 N8 O8 P	459.208	9.898	1.0384e+06	4.08356e+06
Potential ID (Low Confidence)	Lexipafant	C23 H30 N4 O4 S	459.208	10.176	3.66297e+06	1.60388e+06
Potential ID (Low Confidence)	Lexipafant	C23 H30 N4 O4 S	476.235	8.884	582513	6.13635e+06
Potential ID (Low Confidence)		C37 H60 N10 O17	917.42	10.11	161102	281903
Potential ID (Low Confidence)	2-Hydroxy-3-[(2-carboxyethyl)thio]-3-[2-(8-phenyloctyl)phenyl]propanoic acid	C26 H34 O5 S	459.219	6.973	492838	2.1865e+07
Potential ID (Low Confidence)	2-Hydroxy-3-[(2-carboxyethyl)thio]-3-[2-(8-phenyloctyl)phenyl]propanoic acid	C26 H34 O5 S	459.219	5.827	544722	1.07259e+06
Potential ID (Low Confidence)	2-Hydroxy-3-[(2-carboxyethyl)thio]-3-[2-(8-phenyloctyl)phenyl]propanoic acid	C26 H34 O5 S	459.22	6.043	90277.2	349141
Potential ID (Low Confidence)		C20 H34 N4 O6 S	459.227	6.917	401005	353112
Potential ID (Low Confidence)		C36 H69 N8 O17 P	459.232	9.814	118133	186332
Potential ID (Low Confidence)		C20 H42 O5 S3	459.227	7.48	244300	381844
Potential ID (Low Confidence)		C41 H63 N10 O8 P3	459.209	8.667	3.17664e+06	9.39458e+06
Potential ID (Low Confidence)		C20 H34 N4 O8	459.245	9.451	615004	617903
Potential ID (Low Confidence)		C21 H30 N8 O4	459.245	7.717	3.65187e+06	9.77529e+06
Potential ID (Low Confidence)		C23 H40 O5 P2	459.245	9.633	1.666e+07	4.26576e+07
Potential ID (Low Confidence)		C20 H34 N4 O8	459.245	9.27	224426	653535
Potential ID (Low Confidence)		C20 H42 O7 S2	459.245	10.357	327354	937783
Potential ID (Low Confidence)		C13 H36 N10 O4 P2	459.245	8.868	2.45323e+06	3.7574e+06
Potential ID (Low Confidence)		C32 H30 N2 O	459.245	10.55	4.62377e+06	3.3998e+06
Potential ID (Low Confidence)	[6]-Gingerdiol 4'-O-beta-D-glucopyranoside	C23 H38 O9	459.26	11.785	283103	403999
Potential ID (Low Confidence)	Corallocin C	C29 H34 N2 O3	459.263	12.049	8.48678e+07	1.52181e+08
Potential ID (Low Confidence)	[6]-Gingerdiol 4'-O-beta-D-glucopyranoside	C23 H38 O9	459.26	13.127	154886	190645
Potential ID (Low Confidence)	Astemizole	C28 H31 F N4 O	459.256	1.513	368437	738038
Potential ID (Low Confidence)	N-(4-benzenesulfonamide) arachidonoyl amine	C26 H38 N2 O3 S	459.267	4.073	762637	5.60086e+06
Potential ID (Low Confidence)	PGP(18:1(11Z)/22:6(5Z,7Z,10Z,13Z,16Z,19Z)-OH(4))	C46 H78 O14 P2	459.251	8.461	45183.1	87512.7
Potential ID (Low Confidence)	Astemizole	C28 H31 F N4 O	459.256	9.088	110301	2.25755e+06
Potential ID (Low Confidence)	Astemizole	C28 H31 F N4 O	459.256	6.825	81726.9	176720
Potential ID (Low Confidence)	Microginin 51-A	C49 H68 N6 O11	459.256	6.378	78690.9	154313
Potential ID (Low Confidence)	Astemizole	C28 H31 F N4 O	459.256	9.737	170830	1.47761e+06
Potential ID (Low Confidence)	Corallocin C	C29 H34 N2 O3	459.264	7.923	75911.1	387532
Potential ID (Low Confidence)	Astemizole	C28 H31 F N4 O	459.256	3.01	1.00626e+06	2.41612e+06
Potential ID (Low Confidence)	PGP(18:1(11Z)/22:6(5Z,7Z,10Z,13Z,16Z,19Z)-OH(4))	C46 H78 O14 P2	459.251	10.401	818167	2.40523e+06
Potential ID (Low Confidence)	Corallocin C	C29 H34 N2 O3	459.264	7.25	111371	1.64033e+06
Potential ID (Low Confidence)	PGP(18:1(11Z)/22:6(5Z,7Z,10Z,13Z,16Z,19Z)-OH(4))	C46 H78 O14 P2	459.251	9.719	1.80829e+08	1.8148e+08
Potential ID (Low Confidence)		C20 H39 Br N6 O	459.244	11.598	555029	1.39165e+06
Potential ID (Low Confidence)		C21 H38 N4 O7	476.306	11.812	2.04976e+08	2.70965e+08
Potential ID (Low Confidence)		C21 H38 N4 O7	459.281	11.155	1.0837e+08	3.28798e+08
Potential ID (Low Confidence)		C23 H43 N2 O3 P S	459.281	11.628	3.51091e+07	1.47367e+08
Potential ID (Low Confidence)		C17 H44 N6 O2 P2 S	459.281	10.183	184649	2.80825e+06
Potential ID (Low Confidence)		C16 H38 N6 O9	459.279	13.021	1.19283e+06	1.66259e+06
Potential ID (Low Confidence)		C19 H43 N2 O8 P	459.281	10.32	186734	356996
Potential ID (Low Confidence)	PGP(i-20:0/18:1(12Z)-2OH(9,10))	C44 H86 O15 P2	459.279	13.481	1.71523e+06	734201
Potential ID (Low Confidence)		C33 H34 N2	459.281	10.886	842678	2.01189e+06
Potential ID (Low Confidence)		C24 H44 O4 P2	459.281	10.01	290510	2.89303e+06
Potential ID (Low Confidence)		C16 H39 Cl N8 O5	459.281	8.991	140355	2.19572e+06
Potential ID (Low Confidence)		C22 H45 N4 P3	459.292	7.657	152157	269189
Potential ID (Low Confidence)		C19 H42 N2 O10	459.292	7.036	83964.9	176955
Potential ID (Low Confidence)		C17 H34 N10 O5	459.281	7.682	940155	1.36375e+06
Potential ID (Low Confidence)		C63 H81 O3 P	459.303	14.041	335264	307698
Potential ID (Low Confidence)		C42 H83 N10 O6 P3	459.293	17.984	146415	153420
Potential ID (Low Confidence)		C16 H43 N8 O5 P	459.317	11.784	145266	183218
Potential ID (Low Confidence)		C22 H42 N4 O6	459.317	8.131	4.01775e+06	1.41003e+07
Potential ID (Low Confidence)		C24 H49 N2 P3	459.317	8.999	220943	568866
Potential ID (Low Confidence)		C22 H42 N4 O6	459.317	12.095	300662	348283
Potential ID (Low Confidence)	Archazolid D	C48 H72 N2 O13 S	459.245	7.722	3.65187e+06	9.77529e+06
Potential ID (Low Confidence)	Corallocin C	C29 H34 N2 O3	459.262	5.857	779046	86699.2
Potential ID (Low Confidence)		C68 H111 N7 O16 P2 S	459.584	7.359	591449	1.42679e+06
Potential ID (Low Confidence)		C38 H42 N5 O16 P3	459.6	7.348	104914	189382
Potential ID (Low Confidence)		C44 H41 N O17 P2	459.6	7.503	234190	387593
Potential ID (Low Confidence)		C50 H41 N5 O3 P2 S3	459.6	7.292	117176	169141
Potential ID (Low Confidence)		C38 H68 N3 O18 P S	459.706	9.44	9.63554e+06	9.10695e+06
Potential ID (Low Confidence)		C39 H70 N9 O10 P3	459.73	7.936	69315.1	117217
Potential ID (Low Confidence)		C40 H74 N9 O9 P3	459.748	9.51	172286	250796
Potential ID (Low Confidence)		C3 H4 Br3 N5 O7	459.775	1.145	476621	903838
Potential ID (Low Confidence)		C44 H87 N O18	459.803	20.35	291992	416595
Potential ID (Low Confidence)		C32 H73 N9 O15 P2 S	459.729	11.933	1.72511e+06	3.41523e+06
Potential ID (Low Confidence)		C12 H15 N9 O7 P2	460.065	2.68	623115	667724
Potential ID (Low Confidence)		C31 H41 N10 O15 P3 S	460.092	7.427	94701.5	163605
Potential ID (Low Confidence)	4-Methylumbelliferyl-6-sulfo-2-acetamido-2-deoxy-beta-glucopyranoside	C18 H21 N O11 S	460.092	7.438	98955.8	160805
Potential ID (Low Confidence)		C31 H41 N10 O15 P3 S	460.092	7.766	175474	438558
Potential ID (Low Confidence)		C41 H32 N10 O12 P2	460.092	7.618	88652.3	198443
Potential ID (Low Confidence)		C14 H23 N O12 P2	460.078	2.67	46112.6	90624.5
Potential ID (Low Confidence)	A-500359 F	C17 H21 N3 O12	460.12	9.717	287116	411155
Potential ID (Low Confidence)	Lilly 117018	C27 H25 N O4 S	460.156	6.454	90290.8	149100
Potential ID (Low Confidence)	Lilly 117018	C27 H25 N O4 S	460.156	7.364	103274	178799
Potential ID (Low Confidence)	Lilly 117018	C27 H25 N O4 S	460.156	6.574	88585.1	135958
Potential ID (Low Confidence)		C20 H29 N O11	460.182	8.588	108822	186910
Potential ID (Low Confidence)		C19 H25 N9 O5	460.203	7.011	1.66495e+06	7.76494e+06
Potential ID (Low Confidence)		C22 H39 N O P2 S2	460.203	7.699	1.27253e+07	9.38268e+06
Potential ID (Low Confidence)		C16 H34 N3 O10 P	460.203	2.701	1.10856e+06	4.42666e+06
Potential ID (Low Confidence)		C17 H33 N O13	460.203	5.941	2.78318e+06	7.13309e+06
Potential ID (Low Confidence)		C30 H25 N3 O2	460.203	1.854	374370	163078
Potential ID (Low Confidence)		C12 H30 N9 O8 P	460.204	2.574	180772	179956
Potential ID (Low Confidence)		C14 H35 N7 O4 P2 S	460.203	3.668	933947	1.01511e+06
Potential ID (Low Confidence)		C12 H30 N9 O8 P	460.203	3.444	668805	608859
Potential ID (Low Confidence)		C34 H73 N4 O18 P3	460.215	5.205	72944.5	3.78878e+06
Potential ID (Low Confidence)	Glycinothricin	C17 H29 N7 O8	460.214	3.34	181204	1.30947e+06
Potential ID (Low Confidence)	PGP(18:3(6Z,9Z,12Z)/20:5(7Z,9Z,11E,13E,17Z)-3OH(5,6,15))	C44 H72 O16 P2	460.221	7.019	110328	4.54622e+06
Potential ID (Low Confidence)	28-Galloylglucosylpomolate 3-arabinoside	C48 H70 O17	460.238	11.407	4.16188e+07	5.22521e+07
Potential ID (Low Confidence)		C21 H40 N3 O2 P3	460.24	9.968	1.76223e+06	8.69123e+06
Potential ID (Low Confidence)		C19 H41 N O7 S2	460.24	7.588	7.91496e+06	1.04994e+07
Potential ID (Low Confidence)		C19 H43 N O5 P2 S	460.24	8.761	6.58558e+06	8.35162e+06
Potential ID (Low Confidence)	28-Galloylglucosylpomolate 3-arabinoside	C48 H70 O17	460.24	8.439	8.0967e+06	1.71404e+07
Potential ID (Low Confidence)		C19 H33 N5 O8	460.24	8.44	8.0967e+06	1.71404e+07
Potential ID (Low Confidence)		C14 H38 N9 O2 P S2	460.24	7.193	331659	521400
Potential ID (Low Confidence)		C13 H34 N9 O7 P	460.24	2.4	5.9713e+06	4.885e+06
Potential ID (Low Confidence)		C23 H33 N5 O3 S	460.24	8.911	1.14343e+07	1.66323e+07
Potential ID (Low Confidence)		C65 H106 N9 O15 P3 S	460.232	7.959	1.52468e+06	2.17269e+06
Potential ID (Low Confidence)	28-Galloylglucosylpomolate 3-arabinoside	C48 H70 O17	460.237	8.23	80574.2	222893
Potential ID (Low Confidence)		C17 H38 N3 O9 P	460.24	9.778	557220	6.92981e+06
Potential ID (Low Confidence)		C18 H38 Cl N3 O8	460.24	7.009	108452	530270
Potential ID (Low Confidence)		C13 H34 N9 O7 P	460.24	7.48	196024	1.0692e+07
Potential ID (Low Confidence)	Trifarotene	C29 H33 N O4	460.248	9.447	252680	8.62637e+06
Potential ID (Low Confidence)	Trifarotene	C29 H33 N O4	460.249	7.637	683334	2.10012e+06
Potential ID (Low Confidence)	Panax ginseng Tetrapeptide	C18 H33 N7 O7	460.251	1.216	306267	653578
Potential ID (Low Confidence)	Panax ginseng Tetrapeptide	C18 H33 N7 O7	460.251	5.511	76029.8	104924
Potential ID (Low Confidence)		C71 H108 N7 O18 P	460.257	10.196	5.17766e+06	1.64484e+07
Potential ID (Low Confidence)	Panax ginseng Tetrapeptide	C18 H33 N7 O7	460.251	3.679	96385.4	76809.6
Potential ID (Low Confidence)	Apstatin	C23 H33 N5 O5	460.255	12.137	213223	1.01865e+06
Potential ID (Low Confidence)		C24 H39 N5 P2	460.276	8.114	201296	325831
Potential ID (Low Confidence)		C18 H42 N3 O8 P	460.276	11.63	149968	1.31793e+06
Potential ID (Low Confidence)		C20 H37 N5 O7	460.275	12.157	1.67401e+06	3.9268e+06
Potential ID (Low Confidence)		C14 H38 N9 O6 P	460.276	6.662	96010.6	1.7857e+06
Potential ID (Low Confidence)		C19 H41 N O11	460.276	7.502	1.87975e+06	2.84775e+06
Potential ID (Low Confidence)		C24 H37 N5 O2 S	460.276	5.744	93511.3	140003
Potential ID (Low Confidence)		C19 H41 N O11	460.276	6.352	141267	205053
Potential ID (Low Confidence)		C29 H37 N3 S	460.276	8.84	2.18984e+06	5.24311e+06
Potential ID (Low Confidence)	PI(18:0/20:4(6Z,8E,10E,14Z)-2OH(5S,12R))	C47 H83 O15 P	460.283	17.679	132057	177285
Potential ID (Low Confidence)	Megalomicin B	C46 H82 N2 O16	460.293	13.664	468699	229961
Potential ID (Low Confidence)		C22 H37 N9 O2	460.313	7.904	1.19213e+06	4.67537e+06
Potential ID (Low Confidence)		C23 H48 N3 P3	460.312	9.355	817390	1.72278e+06
Potential ID (Low Confidence)		C16 H41 N7 O8	460.311	11.414	1.21222e+06	1.73045e+06
Potential ID (Low Confidence)		C21 H41 N5 O6	460.312	8.697	863952	8.22175e+06
Potential ID (Low Confidence)		C21 H41 N5 O6	460.313	9.259	981460	1.71513e+06
Potential ID (Low Confidence)		C15 H42 N9 O5 P	460.313	8.639	846640	552704
Potential ID (Low Confidence)		C15 H42 N9 O5 P	460.313	7.83	137459	185708
Potential ID (Low Confidence)	Aplidic acid B	C30 H37 N O3	460.285	11.15	2.44736e+07	354122
Potential ID (Low Confidence)		C14 H38 N9 O6 P	460.276	6.997	274793	824866
Potential ID (Low Confidence)		C21 H41 N5 O6	460.313	8.94	247774	418684
Potential ID (Low Confidence)		C15 H42 N9 O5 P	460.313	7.984	105813	427576
Potential ID (Low Confidence)		C21 H41 N5 O6	460.313	6.842	134052	245020
Potential ID (Low Confidence)		C15 H42 N9 O5 P	460.313	8.273	760208	1.53616e+06
Potential ID (Low Confidence)		C31 H42 N P	460.313	8.374	812015	1.58921e+06
Potential ID (Low Confidence)		C41 H83 N4 O16 P	460.284	10.473	1.36008e+06	1.30303e+06
Potential ID (Low Confidence)	PI(18:0/20:4(6Z,8E,10E,14Z)-2OH(5S,12R))	C47 H83 O15 P	460.283	18.221	142510	183677
Potential ID (Low Confidence)	8,9-dihydrolactimidomycin	C26 H37 N O6	460.269	16.875	101042	155694
Potential ID (Low Confidence)	fluazacort	C25 H30 F N O6	460.212	7.227	7.42107e+06	830665
Potential ID (Low Confidence)		C61 H119 N8 O18 P S3	460.592	10.177	5.88451e+06	280844
Potential ID (Low Confidence)		C46 H69 N3 O10 S3	460.714	6.914	88843.5	184761
Potential ID (Low Confidence)		C50 H65 N O13 S	460.715	7.853	502674	153968
Potential ID (Low Confidence)		C44 H76 N O13 P3	460.734	11.351	387272	497669
Potential ID (Low Confidence)		C40 H72 N7 O11 P3	460.734	13.195	171493	231625
Potential ID (Low Confidence)		C36 H70 N7 O18 P	460.735	10.74	1.81954e+06	1.39662e+06
Potential ID (Low Confidence)		C43 H77 N5 O16	460.774	15.665	106805	119889
Potential ID (Low Confidence)		C37 H78 N9 O15 P	460.775	16.878	167527	278874
Potential ID (Low Confidence)		C5 H7 Cl2 O7 P3 S3	460.783	1.13	2.02907e+06	3.30312e+06
Potential ID (Low Confidence)		C69 H106 N9 O18 P	460.921	9.249	193027	309999
Potential ID (Low Confidence)		C17 H26 N4 O5 P2 S	461.116	5.402	1.18669e+06	1.15231e+06
Potential ID (Low Confidence)		C18 H38 O5 P2 S2	461.169	9.697	294905	377366
Potential ID (Low Confidence)		C22 H20 N8 O4	461.17	7.379	108509	190791
Potential ID (Low Confidence)	Devd-cho	C18 H28 N4 O10	461.188	6.08	807376	1.47941e+06
Potential ID (Low Confidence)	Devd-cho	C18 H28 N4 O10	461.187	5.084	69933.8	6.85636e+06
Potential ID (Low Confidence)	Devd-cho	C18 H28 N4 O10	461.188	6.157	1.32456e+06	2.03578e+06
Potential ID (Low Confidence)	Devd-cho	C18 H28 N4 O10	461.187	8.429	84154.7	127127
Potential ID (Low Confidence)	Grincamycin E	C49 H60 O17	461.197	9.939	2.63368e+06	2.20127e+07
Potential ID (Low Confidence)		C22 H28 N4 O7	461.203	12.12	595135	703464
Potential ID (Low Confidence)	Grincamycin E	C49 H60 O17	461.201	8.371	240741	275061
Potential ID (Low Confidence)		C32 H29 O P	461.203	11.894	150406	1.92171e+06
Potential ID (Low Confidence)	Cordyceamide A	C27 H28 N2 O5	461.206	9.65	428298	389509
Potential ID (Low Confidence)		C20 H33 N2 O8 P	461.203	10.324	137786	2.39628e+06
Potential ID (Low Confidence)	Abediterol	C25 H30 F2 N2 O4	461.224	9.65	2.06703e+06	5.14934e+06
Potential ID (Low Confidence)	Abediterol	C25 H30 F2 N2 O4	461.224	8.574	4.32317e+06	1.62854e+07
Potential ID (Low Confidence)	Abediterol	C25 H30 F2 N2 O4	461.224	7.73	300212	282692
Potential ID (Low Confidence)	Abediterol	C25 H30 F2 N2 O4	461.224	8.127	351447	994341
Potential ID (Low Confidence)	Abediterol	C25 H30 F2 N2 O4	461.224	8.334	61061.9	643504
Potential ID (Low Confidence)	Abediterol	C25 H30 F2 N2 O4	461.224	8.485	63035.8	212712
Potential ID (Low Confidence)	Abediterol	C25 H30 F2 N2 O4	461.224	9.351	696516	1.53141e+06
Potential ID (Low Confidence)		C37 H66 N10 O13 P2	461.221	8.078	2.59642e+06	3.6609e+06
Potential ID (Low Confidence)		C30 H71 N10 O16 P3	461.221	8.117	2.59642e+06	3.6609e+06
Potential ID (Low Confidence)	Abediterol	C25 H30 F2 N2 O4	461.224	8.234	124270	930992
Potential ID (Low Confidence)		C44 H73 O16 P S	461.225	10.691	91141.5	1.8582e+06
Potential ID (Low Confidence)	Abediterol	C25 H30 F2 N2 O4	461.224	11.302	895164	1.37578e+06
Potential ID (Low Confidence)	Abediterol	C25 H30 F2 N2 O4	461.224	9.229	661660	1.49405e+06
Potential ID (Low Confidence)	Abediterol	C25 H30 F2 N2 O4	461.224	7.842	281435	273726
Potential ID (Low Confidence)		C17 H36 N2 O12	461.235	6.796	277107	3.85571e+06
Potential ID (Low Confidence)		C12 H33 N10 O7 P	461.235	7.316	2.5473e+06	9.80357e+06
Potential ID (Low Confidence)	(6R)-6-(2-Hydroxy-2-methylpropyl)-3-[(1R)-1-[4-(1-methyl-2-oxopyridin-4-yl)phenyl]ethyl]-6-phenyl-1,3-oxazinan-2-one	C28 H32 N2 O4	461.242	11.399	8.21072e+06	9.90963e+06
Potential ID (Low Confidence)	(6R)-6-(2-Hydroxy-2-methylpropyl)-3-[(1R)-1-[4-(1-methyl-2-oxopyridin-4-yl)phenyl]ethyl]-6-phenyl-1,3-oxazinan-2-one	C28 H32 N2 O4	461.242	11.768	154814	241751
Potential ID (Low Confidence)	Aeruginosin 298-B	C24 H35 N3 O6	461.25	6.746	177613	1.76543e+06
Potential ID (Low Confidence)		C60 H72 O2 S3	461.242	9.406	1.96121e+06	5.6793e+06
Potential ID (Low Confidence)		C21 H32 N8 O4	461.26	11.502	203466	366506
Potential ID (Low Confidence)		C24 H46 P2 S2	461.26	9.543	472645	766731
Potential ID (Low Confidence)		C17 H44 Cl N6 P3	461.26	11.019	405114	1.22744e+06
Potential ID (Low Confidence)		C29 H36 N2 O S	461.26	8.866	114996	586526
Potential ID (Low Confidence)		C14 H37 N8 O7 P	461.26	9.053	113888	766180
Potential ID (Low Confidence)		C14 H40 N10 O S3	461.26	10.682	1.69737e+06	7.20699e+06
Potential ID (Low Confidence)	Fluocortolone Pivalate	C27 H37 F O5	461.271	2.948	217723	1.48515e+07
Potential ID (Low Confidence)		C40 H79 N10 O8 P3	461.273	11.354	2.01173e+06	1.21123e+07
Potential ID (Low Confidence)	Fluocortolone Pivalate	C27 H37 F O5	461.271	4.137	3.93478e+06	7.58975e+06
Potential ID (Low Confidence)	Cosmosporaside B	C23 H40 O9	461.275	6.771	101498	170162
Potential ID (Low Confidence)	Fluocortolone Pivalate	C27 H37 F O5	461.271	2.112	100783	139703
Potential ID (Low Confidence)		C21 H32 N8 O4	461.26	9.366	112552	471725
Potential ID (Low Confidence)		C47 H72 N10 O9	461.283	12.667	227319	300589
Potential ID (Low Confidence)		C44 H81 N4 O14 P	461.282	12.552	470643	473895
Potential ID (Low Confidence)		C14 H40 N10 O7	461.316	9.352	2.07623e+06	5.54039e+06
Potential ID (Low Confidence)		C18 H40 N10 O4	461.333	8.511	3.1037e+06	2.17735e+07
Potential ID (Low Confidence)		C18 H40 N10 O4	461.333	8.577	4.28842e+06	2.48885e+07
Potential ID (Low Confidence)	PI(18:0/22:1(11Z))	C49 H93 O13 P	461.327	18.885	257502	275718
Potential ID (Low Confidence)	Fluocortolone Pivalate	C27 H37 F O5	461.271	1.782	54976.8	95616.1
Potential ID (Low Confidence)		C29 H36 N2 O S	461.26	9.686	270301	458304
Potential ID (Low Confidence)		C13 H36 N10 O6 S	461.26	10.829	1.71745e+06	4.90671e+06
Potential ID (Low Confidence)	PI(18:0/22:1(11Z))	C49 H93 O13 P	461.327	18.716	17969.6	18942.3
Potential ID (Low Confidence)	PI(18:3(6Z,9Z,12Z)/22:6(5Z,7Z,10Z,13Z,16Z,19Z)-OH(4))	C49 H77 O14 P	461.261	10.919	276283	1.22744e+06
Potential ID (Low Confidence)		C33 H33 P	461.239	11.06	237652	1.39185e+06
Potential ID (Low Confidence)	PI(18:0/20:3(8Z,11Z,14Z)-2OH(5,6))	C47 H85 O15 P	461.29	17.953	97488.2	126223
Potential ID (Low Confidence)	PI(18:0/20:3(8Z,11Z,14Z)-2OH(5,6))	C47 H85 O15 P	461.29	17.001	96337.4	147547
Potential ID (Low Confidence)	PI(18:0/20:3(8Z,11Z,14Z)-2OH(5,6))	C47 H85 O15 P	461.291	16.76	165452	278742
Potential ID (Low Confidence)	Microginin 299-B	C45 H66 Cl2 N6 O10	461.22	10.317	115588	224128
Potential ID (Low Confidence)		C18 H37 Br N8 O	461.235	1.781	55904.1	658936
Potential ID (Low Confidence)		C30 H66 N7 O17 P3 S	461.68	7.688	629194	2.9157e+06
Potential ID (Low Confidence)		C42 H69 N9 O8 P2 S	461.731	8.754	263718	376325
Potential ID (Low Confidence)		C49 H69 N3 O10 P2	461.729	9.827	137079	204306
Potential ID (Low Confidence)		C31 H71 N9 O18 S2	461.724	6.88	103100	166769
Potential ID (Low Confidence)		C42 H67 N9 O14	461.748	11.311	638829	959424
Potential ID (Low Confidence)		C44 H73 N7 O10 P2	461.753	10.123	139039	221855
Potential ID (Low Confidence)		C39 H80 N5 O17 P	461.771	8.488	166675	782227
Potential ID (Low Confidence)		C41 H86 N3 O13 P3	461.777	5.982	81869.7	263762
Potential ID (Low Confidence)	Abediterol	C25 H30 F2 N2 O4	461.223	10.84	1.45177e+06	1.96421e+06
Potential ID (Low Confidence)		C59 H88 N O3 P S	461.819	20.397	324504	419318
Potential ID (Low Confidence)	farnesyl triphosphate	C15 H29 O10 P3	463.106	8.677	8.60233e+06	7.44615e+06
Potential ID (Low Confidence)	3-cis-Hydroxyglipizide	C21 H27 N5 O5 S	462.181	1.39	851073	971798
Potential ID (Low Confidence)		C13 H33 N7 O5 P2 S	462.183	2.344	1.19921e+06	2.74057e+06
Potential ID (Low Confidence)	3-cis-Hydroxyglipizide	C21 H27 N5 O5 S	462.183	6.563	92884.6	145719
Potential ID (Low Confidence)		C36 H59 N8 O18 P	462.192	6.027	5.36988e+06	7.13712e+06
Potential ID (Low Confidence)	Monacyclinone B	C27 H27 N O6	462.192	6.056	248444	7.13712e+06
Potential ID (Low Confidence)	3-cis-Hydroxyglipizide	C21 H27 N5 O5 S	462.183	2.687	123279	179872
Potential ID (Low Confidence)	3-[(2S,3S,4Z,7S,11S,17R)-1-acetyl-8,13,17-tris(2-carboxyethyl)-2,7,12,18-tetrakis(carboxymethyl)-2,7,11,17-tetramethyl-3,10,15,21-tetrahydrocorrin-3-yl]propanoic acid	C45 H54 N4 O17	462.183	3.011	118417	3.22578e+06
Potential ID (Low Confidence)	3-cis-Hydroxyglipizide	C21 H27 N5 O5 S	462.183	6.706	84521	123484
Potential ID (Low Confidence)	3-cis-Hydroxyglipizide	C21 H27 N5 O5 S	462.183	3.38	459935	1.33875e+06
Potential ID (Low Confidence)	Versicamide E	C26 H27 N3 O5	462.202	6.457	100445	158327
Potential ID (Low Confidence)		C15 H32 N3 O11 P	462.183	3.012	93875.6	321155
Potential ID (Low Confidence)		C18 H31 N5 O9	462.219	8.459	3.24023e+07	9.30166e+07
Potential ID (Low Confidence)		C19 H27 N9 O5	462.219	5.874	59407.4	416419
Potential ID (Low Confidence)		C21 H32 N7 O P S	484.203	6.551	77172.1	1.58574e+06
Potential ID (Low Confidence)		C14 H37 N7 O4 P2 S	462.219	7.484	167430	616018
Potential ID (Low Confidence)		C17 H35 N O13	462.219	7.337	529754	5.29075e+06
Potential ID (Low Confidence)		C13 H36 N9 O3 P S2	462.219	8.618	955233	1.0411e+06
Potential ID (Low Confidence)		C21 H37 N O6 P2	462.219	6.895	290285	231027
Potential ID (Low Confidence)		C20 H38 N3 O3 P3	462.219	6.709	293545	1.18341e+06
Potential ID (Low Confidence)		C13 H36 N9 O3 P S2	462.22	2.198	519020	3.35212e+06
Potential ID (Low Confidence)		C20 H38 N3 O3 P3	462.219	6.639	196787	865932
Potential ID (Low Confidence)	Bitolterol	C28 H31 N O5	462.227	8.575	711085	2.47666e+06
Potential ID (Low Confidence)		C39 H80 N4 O14 P2 S	462.25	9.93	1.78738e+06	620313
Potential ID (Low Confidence)	Muparfostat	C18 H33 O49 P S10	462.244	9.402	302770	615709
Potential ID (Low Confidence)	Versicamide B	C27 H31 N3 O4	462.239	7.315	537928	1.7768e+06
Potential ID (Low Confidence)		C23 H45 N P2 S2	462.256	6.964	290566	3.24324e+06
Potential ID (Low Confidence)		C15 H41 N7 O3 P2 S	462.255	3.274	304458	253616
Potential ID (Low Confidence)		C20 H31 N9 O4	462.255	5.831	338123	5.00038e+06
Potential ID (Low Confidence)		C18 H39 N O12	462.255	2.942	147571	636180
Potential ID (Low Confidence)	Pimozide	C28 H29 F2 N3 O	479.261	11.785	1.66675e+06	6.69591e+06
Potential ID (Low Confidence)		C19 H41 N6 O P3	485.246	5.707	73531	249916
Potential ID (Low Confidence)	Muparfostat	C18 H33 O49 P S10	462.244	9.319	294735	622175
Potential ID (Low Confidence)		C21 H41 N3 O2 P2 S	462.245	8.054	96201.1	264684
Potential ID (Low Confidence)		C65 H119 N5 O18 P2 S2	462.256	10.589	2.85335e+06	6.78729e+06
Potential ID (Low Confidence)		C33 H77 N6 O17 P3	462.235	8.843	106874	427347
Potential ID (Low Confidence)	Pimozide	C28 H29 F2 N3 O	462.234	7.974	279971	527505
Potential ID (Low Confidence)		C20 H31 N9 O4	462.255	5.58	256650	1.01779e+06
Potential ID (Low Confidence)	PGP(22:6(4Z,7Z,10Z,13Z,16Z,19Z)/20:4(8Z,11Z,14Z,17Z))	C48 H76 O13 P2	462.245	9.595	286606	317264
Potential ID (Low Confidence)	PGP(18:1(11Z)/20:5(7Z,9Z,11E,13E,17Z)-3OH(5,6,15))	C44 H76 O16 P2	462.239	11.776	209835	290828
Potential ID (Low Confidence)		C31 H31 N3 O	462.255	3.652	126216	167471
Potential ID (Low Confidence)		C21 H42 N3 O2 P3	462.255	4.811	241981	142413
Potential ID (Low Confidence)	Pimozide	C28 H29 F2 N3 O	462.234	11.255	735892	1.62533e+06
Potential ID (Low Confidence)		C17 H40 N3 O9 P	462.255	1.828	83370.5	1.13658e+06
Potential ID (Low Confidence)	PGP(i-19:0/PGJ2)	C45 H80 O15 P2	462.258	12.66	114484	164174
Potential ID (Low Confidence)		C23 H37 N5 O P2	462.256	5.258	62291.3	90297.3
Potential ID (Low Confidence)		C39 H85 N6 O12 P3	462.28	16.276	510891	220698
Potential ID (Low Confidence)	Ganglioside GM2 (d18:1/18:0)	C67 H121 N3 O26	462.281	6.893	1.49205e+07	1.88083e+07
Potential ID (Low Confidence)		C36 H79 N10 O15 P	923.554	20.353	426858	514212
Potential ID (Low Confidence)		C63 H74 N2 O2 S	462.281	16.454	488474	215674
Potential ID (Low Confidence)	Verdamicin	C20 H39 N5 O7	462.292	5.653	83458.2	133197
Potential ID (Low Confidence)		C68 H58 O3	462.227	10.861	115336	202154
Potential ID (Low Confidence)	Aspereline C	C44 H78 N10 O11	462.298	18.492	204667	212202
Potential ID (Low Confidence)	Aspereline C	C44 H78 N10 O11	462.298	17.078	206540	297417
Potential ID (Low Confidence)	Aspereline C	C44 H78 N10 O11	462.298	17.804	147004	185751
Potential ID (Low Confidence)	PI(20:1(11Z)/18:1(12Z)-2OH(9,10))	C47 H87 O15 P	462.298	18.343	103979	152255
Potential ID (Low Confidence)		C67 H123 N10 O12 P3 S	462.616	6.896	1.18678e+07	1.37316e+07
Potential ID (Low Confidence)		C70 H123 N4 O15 P3 S	462.604	10.202	3.41779e+06	1.38329e+07
Potential ID (Low Confidence)		C41 H68 N9 O7 P3 S	462.715	8.859	102131	176757
Potential ID (Low Confidence)		C38 H72 N9 O11 P3	462.737	7.669	154109	233430
Potential ID (Low Confidence)		C36 H78 N9 O16 P	462.772	5.612	49451.9	106979
Potential ID (Low Confidence)		C38 H81 N7 O18	462.79	17.034	171599	258547
Potential ID (Low Confidence)		C11 H5 O11 P S3	462.861	1.091	4.5065e+06	3.07878e+06
Potential ID (Low Confidence)		C67 H130 N5 O16 P3 S	462.955	15.749	388484	393843
Potential ID (Low Confidence)		C39 H38 N6 O15 P2 S	463.087	7.639	9.13462e+06	9.32997e+06
Potential ID (Low Confidence)		C15 H27 N8 O5 P S	463.164	11.754	230127	3.52387e+06
Potential ID (Low Confidence)		C21 H28 N4 O4 P2	463.167	3.471	750508	1.20419e+06
Potential ID (Low Confidence)	Verbasoside	C20 H30 O12	463.182	11.285	244602	3.64787e+07
Potential ID (Low Confidence)	Verbasoside	C20 H30 O12	463.182	10.617	173549	3.2962e+06
Potential ID (Low Confidence)		C41 H58 N4 O16 P2	463.173	7.947	80703.7	136218
Potential ID (Low Confidence)		C35 H59 N8 O15 P3	463.173	8.083	97883.2	167957
Potential ID (Low Confidence)	13-Hydroxy-5'-O-methylmelledonal	C24 H30 O9	463.197	14.489	153881	149892
Potential ID (Low Confidence)	Cilligen	C22 H30 N4 O5 S	463.203	6.793	100431	952444
Potential ID (Low Confidence)	5-Oxo-prolyl-glycyl-arginine-4-nitroanilide	C19 H26 N8 O6	463.203	8.003	2.69495e+06	6.85177e+06
Potential ID (Low Confidence)	5-Oxo-prolyl-glycyl-arginine-4-nitroanilide	C19 H26 N8 O6	463.203	8.898	1.98138e+06	5.3527e+06
Potential ID (Low Confidence)	5-Oxo-prolyl-glycyl-arginine-4-nitroanilide	C19 H26 N8 O6	463.204	7.771	147362	958635
Potential ID (Low Confidence)	5-Oxo-prolyl-glycyl-arginine-4-nitroanilide	C19 H26 N8 O6	463.203	7.858	137134	924851
Potential ID (Low Confidence)		C44 H64 N2 O15 S2	463.194	9.139	114655	190566
Potential ID (Low Confidence)	5-Oxo-prolyl-glycyl-arginine-4-nitroanilide	C19 H26 N8 O6	463.203	6.638	95578.2	928959
Potential ID (Low Confidence)	5-Oxo-prolyl-glycyl-arginine-4-nitroanilide	C19 H26 N8 O6	463.203	6.122	882248	1.37755e+06
Potential ID (Low Confidence)	5-Oxo-prolyl-glycyl-arginine-4-nitroanilide	C19 H26 N8 O6	463.203	9.06	723659	2.49489e+06
Potential ID (Low Confidence)	5-Oxo-prolyl-glycyl-arginine-4-nitroanilide	C19 H26 N8 O6	463.203	7.408	143617	246413
Potential ID (Low Confidence)		C29 H26 N4 S	463.194	5.517	58402	85422.3
Potential ID (Low Confidence)	Valerosidatum	C21 H34 O11	463.218	8.258	158582	229121
Potential ID (Low Confidence)		C19 H34 N4 O7 S	463.222	7.761	386903	835470
Potential ID (Low Confidence)	Valerosidatum	C21 H34 O11	463.219	7.731	845344	1.22756e+06
Potential ID (Low Confidence)	N-desmethyl loperamide	C28 H31 Cl N2 O2	463.214	3.417	263363	5.07758e+06
Potential ID (Low Confidence)		C29 H71 N10 O17 P3	463.217	11.977	4.81204e+06	2.74514e+06
Potential ID (Low Confidence)	Valerosidatum	C21 H34 O11	463.218	11.252	184006	1.27707e+06
Potential ID (Low Confidence)	Valerosidatum	C21 H34 O11	463.218	12.805	237350	210941
Potential ID (Low Confidence)	Woodybactin A	C20 H34 N2 O10	463.23	8.775	7.53464e+06	7.54918e+07
Potential ID (Low Confidence)	Woodybactin A	C20 H34 N2 O10	463.23	9.893	222176	308258
Potential ID (Low Confidence)		C40 H75 N6 O12 P3	463.24	9.718	4.74109e+07	9.38604e+07
Potential ID (Low Confidence)		C41 H71 N10 O8 P3	463.242	12.278	787166	1.01162e+06
Potential ID (Low Confidence)		C72 H113 N2 O18 P3	463.247	6.617	4.50951e+06	1.59745e+07
Potential ID (Low Confidence)	Neryl rhamnosyl-glucoside	C22 H38 O10	463.255	7.415	228679	579980
Potential ID (Low Confidence)		C46 H75 N10 O2 P3 S	463.258	12.428	4.58063e+06	5.37012e+06
Potential ID (Low Confidence)	tixocortol pivalate	C26 H38 O5 S	463.251	3.542	607537	1.06482e+07
Potential ID (Low Confidence)	Neryl rhamnosyl-glucoside	C22 H38 O10	463.255	11.186	564885	227605
Potential ID (Low Confidence)	Neryl rhamnosyl-glucoside	C22 H38 O10	463.255	1.005	2.31297e+06	1.23043e+06
Potential ID (Low Confidence)	Diazepinomicin	C28 H34 N2 O4	463.258	12.203	2.95684e+06	7.14962e+06
Potential ID (Low Confidence)	PGP(22:6(4Z,7Z,10Z,13Z,16Z,19Z)/20:3(5Z,8Z,11Z))	C48 H78 O13 P2	463.253	12.397	183325	255876
Potential ID (Low Confidence)	PGP(18:0/20:5(7Z,9Z,11E,13E,17Z)-3OH(5,6,15))	C44 H78 O16 P2	463.244	10.689	202756	400015
Potential ID (Low Confidence)	Sar-Pro-Arg-pNA	C20 H30 N8 O5	463.24	9.19	110267	1.12603e+06
Potential ID (Low Confidence)	Neryl rhamnosyl-glucoside	C22 H38 O10	463.255	11.088	390319	533797
Potential ID (Low Confidence)	6-Dehydrotestosterone glucuronide	C25 H34 O8	463.232	18.975	2.35616e+06	3.07401e+06
Potential ID (Low Confidence)	PGP(22:6(4Z,7Z,10Z,13Z,16Z,19Z)/20:3(5Z,8Z,11Z))	C48 H78 O13 P2	463.253	10.169	360172	227873
Potential ID (Low Confidence)	Diazepinomicin	C28 H34 N2 O4	463.258	11.01	910282	3.14505e+06
Potential ID (Low Confidence)		C34 H74 N10 O13 P2 S	463.239	9.327	122788	1.12603e+06
Potential ID (Low Confidence)		C69 H121 N4 O16 P3 S	694.393	17.098	204115	299567
Potential ID (Low Confidence)	Not named	C22 H34 N6 O5	463.266	8.308	5.79589e+06	1.24656e+07
Potential ID (Low Confidence)	Not named	C22 H34 N6 O5	463.266	9.415	2.28788e+06	3.94148e+06
Potential ID (Low Confidence)		C80 H108 N8 O9 P2	463.265	17.534	176026	251064
Potential ID (Low Confidence)		C18 H41 N8 P3	463.276	7.702	1.12169e+06	2.82742e+06
Potential ID (Low Confidence)		C20 H38 N4 O8	463.276	5.917	352765	1.11924e+06
Potential ID (Low Confidence)		C71 H121 N8 O13 P3	694.421	14.581	2.80041e+07	1.85088e+06
Potential ID (Low Confidence)		C76 H124 O18 P2	694.421	14.468	5.34564e+06	1.87272e+06
Potential ID (Low Confidence)		C46 H82 N6 O9 P2	463.289	12.42	5.2155e+06	733300
Potential ID (Low Confidence)	PI(18:1(11Z)/22:6(5Z,7Z,10Z,13Z,16Z,19Z)-OH(4))	C49 H81 O14 P	463.276	5.916	352765	1.11924e+06
Potential ID (Low Confidence)	Simplicilliumtide D	C24 H37 N3 O6	486.255	8.014	1.57043e+06	5.06784e+06
Potential ID (Low Confidence)	A3'p5'A3'p5'A	C30 H37 N15 O16 P2	463.608	7.613	130925	290457
Potential ID (Low Confidence)		C58 H120 N9 O16 P3 S3	463.582	6.619	3.16039e+06	379559
Potential ID (Low Confidence)		C42 H61 N3 O16 P2	463.683	8.175	4.98593e+06	9.57896e+06
Potential ID (Low Confidence)		C52 H63 N O12 S	463.712	9.311	2.28832e+06	3.53751e+06
Potential ID (Low Confidence)		C58 H59 N3 O6 S	463.712	9.109	215769	373050
Potential ID (Low Confidence)		C39 H68 N5 O14 P S2	463.705	12.183	3.53425e+06	6.55943e+06
Potential ID (Low Confidence)	Hoiamide A	C44 H71 N5 O10 S3	463.725	6.374	149467	2.71845e+06
Potential ID (Low Confidence)		C41 H77 N5 O14 P2	463.756	9.254	1.28574e+07	3.49883e+07
Potential ID (Low Confidence)		C36 H75 N7 O18 S	463.752	12.801	402846	590557
Potential ID (Low Confidence)	CDP-DG(a-13:0/a-17:0)	C42 H77 N3 O15 P2	463.75	9.172	279329	3.93319e+06
Potential ID (Low Confidence)		C49 H83 N O9 S3	463.768	11.142	1.31624e+06	2.93655e+06
Potential ID (Low Confidence)		C38 H80 N5 O18 P	463.768	11.203	1.61491e+06	4.17686e+06
Potential ID (Low Confidence)		C42 H90 N O14 P3	463.787	11.513	1.16425e+07	2.24422e+07
Potential ID (Low Confidence)	Thanafactin A	C43 H75 N9 O13	463.781	12.68	175228	209116
Potential ID (Low Confidence)		C5 H6 Br Cl N O7 P3 S2	463.772	1.161	939188	1.01023e+06
Potential ID (Low Confidence)		C45 H86 N9 O5 P3	463.805	18.816	279244	314968
Potential ID (Low Confidence)	[(3S)-1-Azabicyclo[2.2.2]octan-3-yl] 2-hydroxy-2-(4-iodophenyl)-2-phenylacetate	C21 H22 I N O3	464.072	3.836	37206	703740
Potential ID (Low Confidence)		C44 H64 O17 P2	464.188	7.745	1.34582e+06	1.62652e+06
Potential ID (Low Confidence)		C16 H33 N O14	464.198	1.51	465744	674707
Potential ID (Low Confidence)		C22 H25 N9 O S	464.198	1.843	202839	327427
Potential ID (Low Confidence)		C36 H64 N8 O16 P2	464.203	8.301	601200	5.12e+06
Potential ID (Low Confidence)	Frigocyclinone	C27 H29 N O6	464.207	8.217	134140	229016
Potential ID (Low Confidence)	Tafenoquine	C24 H28 F3 N3 O3	464.214	8.354	159369	315913
Potential ID (Low Confidence)		C40 H62 N8 O17	464.219	7.997	7.99094e+06	2.70989e+07
Potential ID (Low Confidence)		C36 H73 N4 O17 P3	464.217	6.959	1.80015e+06	6.19068e+06
Potential ID (Low Confidence)	Tragopogonsaponin B	C50 H70 O16	464.239	11.915	173729	255100
Potential ID (Low Confidence)		C60 H66 N2 O5 S	464.243	10.526	2.89097e+06	1.05991e+07
Potential ID (Low Confidence)		C18 H33 N5 O9	464.235	7.258	7.64595e+06	1.80962e+07
Potential ID (Low Confidence)	PI(18:3(6Z,9Z,12Z)/20:5(7Z,9Z,11E,13E,17Z)-3OH(5,6,15))	C47 H75 O16 P	464.248	8.218	604079	496242
Potential ID (Low Confidence)		C12 H34 N9 O8 P	464.235	1.358	1.39244e+06	5.00191e+06
Potential ID (Low Confidence)	(3S)-4-[[(1S)-1-Carboxy-2-phenylethyl]amino]-3-[8-(diaminomethylideneamino)octanoylamino]-4-oxobutanoic acid	C22 H33 N5 O6	464.25	6.847	193009	334370
Potential ID (Low Confidence)		C30 H29 N3 O2	464.235	6.231	1.43901e+06	4.36662e+06
Potential ID (Low Confidence)		C23 H29 N9 S	464.235	8.273	113657	2.81951e+06
Potential ID (Low Confidence)	ibha#10	C24 H33 N O8	464.226	7.764	169542	420754
Potential ID (Low Confidence)	10-Phenyl-[12]-cytochalasin Z16	C28 H33 N O5	464.242	10.517	2.89097e+06	1.05991e+07
Potential ID (Low Confidence)		C38 H60 N10 O13 P2	464.199	3.328	1.90636e+06	3.68957e+06
Potential ID (Low Confidence)	10-epi-sclerotiamide	C26 H29 N3 O5	464.217	9.771	149652	209450
Potential ID (Low Confidence)		C13 H39 N9 O5 P2	464.261	8.304	1.42215e+07	4.27823e+07
Potential ID (Low Confidence)	Sclerotiotide G	C23 H36 N4 O6	465.27	6.809	83876.1	139175
Potential ID (Low Confidence)	Ganglioside GD3 (d18:0/12:0)	C64 H115 N3 O29	464.261	9.978	448482	494676
Potential ID (Low Confidence)		C55 H74 O12	464.266	8.347	718023	221110
Potential ID (Low Confidence)		C23 H37 N5 O3 S	464.271	3.812	34377.8	119567
Potential ID (Low Confidence)	10-epi-sclerotiamide	C26 H29 N3 O5	464.217	3.567	56216.5	865147
Potential ID (Low Confidence)	PI(18:0/22:6(5Z,7Z,10Z,13Z,16Z,19Z)-OH(4))	C49 H83 O14 P	464.284	12.758	1.79325e+07	1.80331e+07
Potential ID (Low Confidence)		C22 H41 N O9	464.286	11.051	282059	1.13737e+06
Potential ID (Low Confidence)		C17 H38 N9 O4 P	464.287	9.678	330760	409929
Potential ID (Low Confidence)	Liamocin B1	C46 H86 O18	464.296	16.464	340381	281758
Potential ID (Low Confidence)		C26 H42 Cl N3 S	464.286	9.242	175049	134467
Potential ID (Low Confidence)		C22 H41 N O9	464.286	9.409	448998	133185
Potential ID (Low Confidence)	ibha#10	C24 H33 N O8	464.23	6.677	49360.6	83944
Potential ID (Low Confidence)	PIP(16:1(9Z)/18:2(10E,12Z)+=O(9))	C43 H76 O17 P2	464.235	7.347	6.9421e+06	503419
Potential ID (Low Confidence)		C47 H86 N6 O10 S	464.314	17.225	161272	211754
Potential ID (Low Confidence)		C46 H92 N2 O12 P2	464.314	18.604	132608	149465
Potential ID (Low Confidence)		C45 H69 N O17 S	464.722	9.171	8.93006e+06	1.10875e+07
Potential ID (Low Confidence)		C60 H65 N O6 S	464.734	11.78	190901	264133
Potential ID (Low Confidence)		C41 H74 N3 O16 P S	464.734	11.891	1.10484e+07	1.33317e+07
Potential ID (Low Confidence)		C36 H73 N5 O18 S2	464.727	6.01	44252.9	67177.3
Potential ID (Low Confidence)		C33 H71 N9 O15 P2 S	464.721	7.999	4.12309e+06	1.26148e+07
Potential ID (Low Confidence)		C46 H75 N O14 P2	464.74	10.774	4.63713e+06	7.9282e+06
Potential ID (Low Confidence)		C66 H62 N3 P	464.741	10.079	731297	1.00961e+06
Potential ID (Low Confidence)		C39 H81 N3 O17 S2	464.758	16.273	76815.1	118668
Potential ID (Low Confidence)		C38 H83 N5 O14 P2 S	464.764	10.85	1.20884e+07	8.10508e+06
Potential ID (Low Confidence)		C36 H83 N9 O12 P2 S	464.776	18.492	161089	156232
Potential ID (Low Confidence)		C10 H17 N6 O4 P3 S2	464.984	1.074	8.16189e+06	7.80795e+06
Potential ID (Low Confidence)		C13 H24 N10 O7 S	465.165	6.788	73798.1	139826
Potential ID (Low Confidence)		C35 H59 N6 O17 P3	465.165	8.34	126043	249602
Potential ID (Low Confidence)	PM-53	C29 H24 N2 O4	465.18	7.494	260575	399178
Potential ID (Low Confidence)	6-(3-((S)-1-Methoxypropan-2-yloxy)-5-((S)-1-phenylpropan-2-yloxy)benzamido)nicotinic acid	C26 H28 N2 O6	465.201	6.974	160019	278542
Potential ID (Low Confidence)	6-(3-((S)-1-Methoxypropan-2-yloxy)-5-((S)-1-phenylpropan-2-yloxy)benzamido)nicotinic acid	C26 H28 N2 O6	465.201	6.881	140218	235169
Potential ID (Low Confidence)		C13 H32 N6 O10 S	465.198	9.44	282836	444061
Potential ID (Low Confidence)		C19 H31 N8 P3	465.198	8.337	1.15726e+06	904162
Potential ID (Low Confidence)	6-(3-((S)-1-Methoxypropan-2-yloxy)-5-((S)-1-phenylpropan-2-yloxy)benzamido)nicotinic acid	C26 H28 N2 O6	465.201	8.188	76572.4	296351
Potential ID (Low Confidence)		C13 H34 N6 O8 P2	465.198	10.585	187910	1.28741e+06
Potential ID (Low Confidence)	6-(3-((S)-1-Methoxypropan-2-yloxy)-5-((S)-1-phenylpropan-2-yloxy)benzamido)nicotinic acid	C26 H28 N2 O6	465.201	8.255	149020	486421
Potential ID (Low Confidence)	Cyclo-(Phe-Pro-Tyr-Gly)	C25 H28 N4 O5	465.213	11.693	1.59559e+06	5.18008e+06
Potential ID (Low Confidence)	4-(6,6-Dimethyl-4-oxo-3-(trifluoromethyl)-4,5,6,7-tetrahydro-1H-indazol-1-yl)-2-((1r,4r)-4-hydroxycyclohexylamino)benzamide	C23 H27 F3 N4 O3	465.209	6.581	103315	929434
Potential ID (Low Confidence)		C31 H63 N8 O16 P3 S	465.172	9.158	77699.6	132017
Potential ID (Low Confidence)	Tozasertib	C23 H28 N8 O S	465.219	2.097	2.19725e+06	4.39526e+06
Potential ID (Low Confidence)	Tozasertib	C23 H28 N8 O S	465.219	4.682	57019.3	81161
Potential ID (Low Confidence)		C26 H20 N6 O3	465.165	7.594	95615.2	521520
Potential ID (Low Confidence)	4-(6,6-Dimethyl-4-oxo-3-(trifluoromethyl)-4,5,6,7-tetrahydro-1H-indazol-1-yl)-2-((1r,4r)-4-hydroxycyclohexylamino)benzamide	C23 H27 F3 N4 O3	465.209	6.794	756257	381729
Potential ID (Low Confidence)	Eremopetasitenin B2	C24 H32 O7 S	465.193	1.635	115417	225193
Potential ID (Low Confidence)	Hydroxyfluoroprednisolone butyrate	C25 H33 F O7	465.229	2.284	155737	224600
Potential ID (Low Confidence)	Linalool oxide D 3-[apiosyl-(1->6)-glucoside]	C21 H36 O11	465.234	7.902	487582	104963
Potential ID (Low Confidence)	Linalool oxide D 3-[apiosyl-(1->6)-glucoside]	C21 H36 O11	465.234	8.03	322198	187467
Potential ID (Low Confidence)	Linalool oxide D 3-[apiosyl-(1->6)-glucoside]	C21 H36 O11	465.234	12.423	356190	627576
Potential ID (Low Confidence)	Linalool oxide D 3-[apiosyl-(1->6)-glucoside]	C21 H36 O11	465.234	12.215	126581	220297
Potential ID (Low Confidence)	Linalool oxide D 3-[apiosyl-(1->6)-glucoside]	C21 H36 O11	465.234	9.383	432351	533527
Potential ID (Low Confidence)	Linalool oxide D 3-[apiosyl-(1->6)-glucoside]	C21 H36 O11	465.234	9.907	914217	2.95158e+06
Potential ID (Low Confidence)	Linalool oxide D 3-[apiosyl-(1->6)-glucoside]	C21 H36 O11	465.234	11.629	199942	1.1253e+06
Potential ID (Low Confidence)		C42 H74 O18 P2	465.225	5.762	50466.5	79305.9
Potential ID (Low Confidence)	Linalool oxide D 3-[apiosyl-(1->6)-glucoside]	C21 H36 O11	465.234	11.03	160362	244803
Potential ID (Low Confidence)	PIP(16:0/18:2(10E,12Z)+=O(9))	C43 H78 O17 P2	465.241	10.726	369838	3.18014e+06
Potential ID (Low Confidence)		C34 H78 N10 O15 P2	465.265	11.071	2.5526e+07	3.07965e+07
Potential ID (Low Confidence)	Sclerotiotide G	C23 H36 N4 O6	465.27	12.085	1.33933e+06	1.67107e+06
Potential ID (Low Confidence)		C44 H86 N2 O14 P2	465.285	13.912	1.1651e+07	679820
Potential ID (Low Confidence)		C44 H86 N2 O14 P2	465.285	13.614	946523	171995
Potential ID (Low Confidence)		C38 H85 N6 O15 P S	465.285	14.15	660390	457122
Potential ID (Low Confidence)		C35 H83 N10 O12 P3	465.278	13.019	3.04954e+06	2.90781e+07
Potential ID (Low Confidence)	Sclerotiotide G	C23 H36 N4 O6	465.27	13.087	2.24001e+06	5.83672e+06
Potential ID (Low Confidence)	Atracurium	C53 H72 N2 O12	465.262	9.242	317626	165335
Potential ID (Low Confidence)		C18 H42 N8 P2 S	465.282	10.388	1.55724e+06	1.00841e+06
Potential ID (Low Confidence)		C30 H42 P2	465.281	9.707	368058	889718
Potential ID (Low Confidence)		C16 H37 N10 O4 P	465.282	10.502	2.77707e+06	1.44002e+06
Potential ID (Low Confidence)	PI(18:2(9Z,12Z)/20:5(7Z,9Z,11E,13E,17Z)-3OH(5,6,15))	C47 H77 O16 P	465.256	6.155	109374	704333
Potential ID (Low Confidence)	[Sar9,Met(O2)11]-SUBSTANCE P	C64 H100 N18 O15 S	465.252	6.775	70380.5	138907
Potential ID (Low Confidence)	Sclerotiotide G	C23 H36 N4 O6	465.271	16.4	152879	272797
Potential ID (Low Confidence)		C21 H40 N2 O9	465.282	9.13	281248	1.36332e+06
Potential ID (Low Confidence)	Sclerotiotide G	C23 H36 N4 O6	465.271	11.772	484200	1.6128e+06
Potential ID (Low Confidence)	Sclerotiotide G	C23 H36 N4 O6	465.27	8.621	146997	239855
Potential ID (Low Confidence)		C16 H37 N10 O4 P	465.282	9.369	257274	2.68965e+06
Potential ID (Low Confidence)	Sclerotiotide G	C23 H36 N4 O6	465.27	12.729	913927	2.23431e+06
Potential ID (Low Confidence)		C34 H77 N10 O17 P	465.268	8.496	115096	233329
Potential ID (Low Confidence)	Cyanopeptolin B	C46 H72 N8 O12	465.269	8.225	90818.6	166121
Potential ID (Low Confidence)	Cyanopeptolin B	C46 H72 N8 O12	465.269	12.556	937383	675918
Potential ID (Low Confidence)	Sclerotiotide G	C23 H36 N4 O6	465.27	12.399	1.45097e+06	1.48511e+06
Potential ID (Low Confidence)		C16 H37 N10 O4 P	465.282	8.532	206153	325968
Potential ID (Low Confidence)	SU-3	C20 H40 N4 O8	465.291	7.711	350534	1.13639e+07
Potential ID (Low Confidence)	SU-3	C20 H40 N4 O8	465.291	7.344	2.05764e+06	2.08387e+07
Potential ID (Low Confidence)	SU-3	C20 H40 N4 O8	465.291	5.227	66145.9	98011.5
Potential ID (Low Confidence)		C82 H109 N O10 P2 S2	465.573	11.886	121632	163299
Potential ID (Low Confidence)		C68 H122 N3 O18 P3 S	465.596	9.834	5.08076e+06	9.85353e+06
Potential ID (Low Confidence)	Bacitracin D3	C64 H99 N17 O16 S	465.58	7.047	68162.7	119216
Potential ID (Low Confidence)	Gacamide A	C66 H115 N13 O19	465.624	17.432	155118	179790
Potential ID (Low Confidence)		C34 H62 N9 O9 P3 S3	465.659	6	52337.6	1.53126e+06
Potential ID (Low Confidence)		C41 H64 N5 O15 P S	465.701	9.839	149132	222575
Potential ID (Low Confidence)		C40 H70 N O17 P3	465.701	10.134	141577	222580
Potential ID (Low Confidence)	Nodulapeptin A	C44 H63 N7 O13 S	465.719	11.374	1.4945e+07	1.75713e+07
Potential ID (Low Confidence)		C42 H76 N O17 P S	465.737	10.105	1.26451e+07	2.47167e+07
Potential ID (Low Confidence)	Liposidomycin C-(III)	C42 H67 N5 O18	465.732	6.182	154640	252819
Potential ID (Low Confidence)	Anabaenopeptin G	C49 H67 N7 O11	465.753	9.707	4.84151e+06	1.4453e+07
Potential ID (Low Confidence)		C38 H81 N3 O16 P2 S	465.748	9.029	533902	1.0217e+07
Potential ID (Low Confidence)	Anabaenopeptin G	C49 H67 N7 O11	465.753	9.808	4.24248e+06	162905
Potential ID (Low Confidence)	[D-Lys3]-GHRP-6	C49 H63 N13 O6	465.759	9.114	4.42263e+06	7.00304e+06
Potential ID (Low Confidence)	Xenolindicin C	C42 H75 N9 O14	465.777	13.213	243757	1.40765e+07
Potential ID (Low Confidence)	Xenolindicin C	C42 H75 N9 O14	465.777	13.435	364547	357377
Potential ID (Low Confidence)	Xenolindicin C	C42 H75 N9 O14	465.777	13.029	109312	1.39881e+07
Potential ID (Low Confidence)		C46 H81 N3 O12 P2	465.771	5.634	411518	728000
Potential ID (Low Confidence)		C19 H31 N O12	466.193	9.514	691578	552353
Potential ID (Low Confidence)	Biotripyrrin-a	C25 H27 N3 O6	466.196	7.416	229603	909468
Potential ID (Low Confidence)	Cisapride	C23 H29 Cl F N3 O4	466.193	9.421	678469	2.44935e+06
Potential ID (Low Confidence)		C41 H69 N6 O12 P3	466.216	8.303	116652	182128
Potential ID (Low Confidence)		C40 H68 N8 O13 P2	466.227	7.453	5.20595e+06	1.09866e+07
Potential ID (Low Confidence)	Pimavanserin	C25 H34 F N3 O2	466.227	8.81	209748	302294
Potential ID (Low Confidence)		C38 H71 N6 O16 P S	466.227	10.273	3.07357e+06	8.16818e+06
Potential ID (Low Confidence)		C78 H99 N3 O16 P2	466.224	10.879	325408	541403
Potential ID (Low Confidence)		C22 H35 N5 O2 S2	466.229	9.741	2.28683e+06	5.27314e+06
Potential ID (Low Confidence)		C36 H68 N8 O16 P2	466.218	10.086	167817	672355
Potential ID (Low Confidence)	SF2809-V	C29 H27 N3 O3	466.214	2.759	58756.7	1.64329e+06
Potential ID (Low Confidence)	N-4-[2(R)-Amino-3-mercaptopropyl]amino-2-naphthylbenzoyl-(L)-leucine, TFA	C26 H31 N3 O3 S	466.218	10.106	167181	470775
Potential ID (Low Confidence)		C13 H37 N7 O7 P2	466.229	9.492	1.34648e+06	615865
Potential ID (Low Confidence)		C30 H31 N3 S	466.229	10.138	3.50134e+06	293719
Potential ID (Low Confidence)		C43 H69 N10 O7 P3	466.235	10.591	6.78994e+06	3.08134e+07
Potential ID (Low Confidence)	PGP(18:2(9Z,11Z)/22:6(5Z,8E,10Z,13Z,15E,19Z)-2OH(7S, 17S))	C46 H76 O15 P2	466.24	11.096	1.62773e+06	7.34721e+06
Potential ID (Low Confidence)	PGP(18:2(9Z,11Z)/22:6(5Z,8E,10Z,13Z,15E,19Z)-2OH(7S, 17S))	C46 H76 O15 P2	466.24	9.399	573487	675592
Potential ID (Low Confidence)	PGP(a-17:0/6 keto-PGF1alpha)	C43 H80 O17 P2	466.253	9.601	9.28197e+06	3.24236e+07
Potential ID (Low Confidence)	As-PL(14:0/16:0)	C43 H84 As O14 P	466.249	10.043	2.98253e+07	3.05908e+07
Potential ID (Low Confidence)		C40 H73 N10 O9 P3	466.245	6.705	1.67973e+06	1.93058e+06
Potential ID (Low Confidence)		C28 H35 N O3 S	466.24	6.035	448984	4.0122e+06
Potential ID (Low Confidence)		C13 H36 N7 O9 P	466.24	6.527	645995	2.06179e+06
Potential ID (Low Confidence)	As-PL(14:0/16:0)	C43 H84 As O14 P	466.246	6.498	74452.7	87100.2
Potential ID (Low Confidence)		C18 H36 N5 O7 P	466.241	1.834	85197.3	143224
Potential ID (Low Confidence)	PGP(18:2(9Z,11Z)/22:6(5Z,8E,10Z,13Z,15E,19Z)-2OH(7S, 17S))	C46 H76 O15 P2	466.24	6.538	645995	2.06179e+06
Potential ID (Low Confidence)		C12 H37 N9 O6 P2	466.241	3.582	32266.2	88789
Potential ID (Low Confidence)		C38 H73 N6 O14 P3	466.227	8.548	150210	242456
Potential ID (Low Confidence)	Xenocoumacin 1	C22 H35 N5 O6	466.266	9.243	95201.8	286450
Potential ID (Low Confidence)	PI(20:4(5Z,8Z,11Z,14Z)/22:6(4Z,7Z,10Z,13Z,16Z,19Z))	C51 H79 O13 P	466.27	16.231	117982	170240
Potential ID (Low Confidence)	PI(18:1(11Z)/20:5(7Z,9Z,11E,13E,17Z)-3OH(5,6,15))	C47 H79 O16 P	466.264	7.875	706933	2.09972e+06
Potential ID (Low Confidence)	Xenocoumacin 1	C22 H35 N5 O6	466.266	12.082	480580	5.76206e+06
Potential ID (Low Confidence)	PI(18:1(11Z)/20:5(7Z,9Z,11E,13E,17Z)-3OH(5,6,15))	C47 H79 O16 P	466.264	12.054	418815	5.76206e+06
Potential ID (Low Confidence)	Xenocoumacin 1	C22 H35 N5 O6	466.265	8.179	71754.5	703833
Potential ID (Low Confidence)	DGDG(18:5(3Z,6Z,9Z,12Z,15Z)/18:4(6Z,9Z,12Z,15Z))	C51 H78 O15	466.276	11.992	9.73738e+06	1.29879e+07
Potential ID (Low Confidence)	DGDG(18:5(3Z,6Z,9Z,12Z,15Z)/18:4(6Z,9Z,12Z,15Z))	C51 H78 O15	466.276	8.195	106202	181408
Potential ID (Low Confidence)	Vatiamide E	C25 H40 Cl N3 O3	466.285	8.326	38143.2	67281.5
Potential ID (Low Confidence)		C89 H175 N10 O18 P3 S3	466.293	15.442	471042	452673
Potential ID (Low Confidence)		C41 H74 N O18 P S	466.727	9.253	1.42442e+07	1.13706e+07
Potential ID (Low Confidence)		C44 H75 N3 O14 P2	466.745	13.583	8.40987e+06	5.62678e+06
Potential ID (Low Confidence)		C44 H72 N9 O7 P3	466.745	13.221	1.09004e+07	6.62686e+06
Potential ID (Low Confidence)		C33 H75 N9 O17 P2	466.747	11.119	7.65371e+06	9.8019e+06
Potential ID (Low Confidence)		C46 H76 N7 O3 P3 S2	466.741	9.402	471968	574178
Potential ID (Low Confidence)	(3β,12β,16β,21β)-3-{[2-O-(β-D-Glucopyranosyl)-α-L-arabinopyranosyl]oxy}-16,23-dihydroxy-30-oxo-12,13-epoxyoleanan-21-yl 2-(methylamino)benzoate	C49 H73 N O16	466.756	7.058	242998	1.09692e+06
Potential ID (Low Confidence)		C44 H80 N5 O10 P3	466.763	11.805	95541.6	881684
Potential ID (Low Confidence)		C38 H80 N9 O11 P3	466.766	7.875	274964	469300
Potential ID (Low Confidence)		C33 H75 N9 O15 P2 S	466.737	7.871	101824	158956
Potential ID (Low Confidence)	(3β,12β,16β,21β)-3-{[2-O-(β-D-Glucopyranosyl)-α-L-arabinopyranosyl]oxy}-16,23-dihydroxy-30-oxo-12,13-epoxyoleanan-21-yl 2-(methylamino)benzoate	C49 H73 N O16	466.755	6.867	475166	1.15263e+06
Potential ID (Low Confidence)		C40 H72 N9 O10 P3	466.737	7.505	189289	449215
Potential ID (Low Confidence)		C35 H83 N9 O15 P2	466.781	12.207	2.3388e+06	1.04186e+07
Potential ID (Low Confidence)		C3 H5 Cl2 N6 O15 P	466.898	1.157	415223	495038
Potential ID (Low Confidence)	Varlitinib	C22 H19 Cl N6 O2 S	467.107	1.047	1.11044e+07	1.12164e+07
Potential ID (Low Confidence)		C20 H36 O6 P2 S	467.177	9.576	3.1597e+06	2.47074e+07
Potential ID (Low Confidence)		C21 H22 N8 O5	467.177	9.391	2.29174e+06	620081
Potential ID (Low Confidence)		C14 H27 N8 O8 P	467.177	9.528	1.89696e+06	4.49415e+06
Potential ID (Low Confidence)		C24 H28 N4 O2 P2	467.177	9.803	339271	709923
Potential ID (Low Confidence)	Clobetasol propionate	C25 H32 Cl F O5	467.199	11.248	1.37062e+06	2.6547e+06
Potential ID (Low Confidence)	Ustiloxin F	C21 H30 N4 O8	467.213	9.764	79451.9	5.14443e+07
Potential ID (Low Confidence)	Ustiloxin F	C21 H30 N4 O8	467.213	8.357	131002	255663
Potential ID (Low Confidence)	Ustiloxin F	C21 H30 N4 O8	467.213	10.902	248368	1.54736e+06
Potential ID (Low Confidence)	Ustiloxin F	C21 H30 N4 O8	467.212	6.936	71963.3	130983
Potential ID (Low Confidence)		C57 H62 N2 O6 P2	467.211	7.046	64730.7	115675
Potential ID (Low Confidence)	6alpha,9alpha-Difluoroprednisolone-17-butyrate	C25 H32 F2 O6	467.224	8.174	159104	7.2219e+06
Potential ID (Low Confidence)	6alpha,9alpha-Difluoroprednisolone-17-butyrate	C25 H32 F2 O6	467.225	6.376	506699	3.42048e+06
Potential ID (Low Confidence)	6alpha,9alpha-Difluoroprednisolone-17-butyrate	C25 H32 F2 O6	467.224	7.055	3.51147e+06	5.88096e+06
Potential ID (Low Confidence)		C22 H33 N3 O8	490.214	6.405	303944	595108
Potential ID (Low Confidence)	6alpha,9alpha-Difluoroprednisolone-17-butyrate	C25 H32 F2 O6	467.224	5.479	93207.9	425989
Potential ID (Low Confidence)	T2 Toxin	C24 H34 O9	467.228	11.6	830352	4.91759e+06
Potential ID (Low Confidence)	glas#10	C21 H38 O11	467.249	10.197	3.95316e+06	412358
Potential ID (Low Confidence)		C70 H121 N4 O16 P3 S	467.264	9.7	3.77133e+07	3.34791e+07
Potential ID (Low Confidence)		C17 H40 N8 O P2 S	467.261	8.433	163493	239008
Potential ID (Low Confidence)	Androsterone glucuronide	C25 H38 O8	467.265	9.702	3.77133e+07	3.34791e+07
Potential ID (Low Confidence)		C31 H35 N2 P	467.261	7.997	1.50487e+06	3.3094e+06
Potential ID (Low Confidence)	glas#10	C21 H38 O11	467.25	10.509	2.66467e+06	4.98349e+06
Potential ID (Low Confidence)	6-Bromo-5E,9Z,13Z,24Z-heptacosatetraenoic acid	C26 H43 Br O2	467.253	3.155	79493.5	911944
Potential ID (Low Confidence)		C20 H38 N2 O10	467.26	7.375	159090	271219
Potential ID (Low Confidence)	Ustiloxin F	C21 H30 N4 O8	484.24	9.024	157419	353329
Potential ID (Low Confidence)	Aspergillide E	C25 H30 N4 O5	467.23	7.236	58620.5	99125.3
Potential ID (Low Confidence)	Notoginsenoside R1	C47 H80 O18	467.273	11.742	1.2755e+07	2.40424e+07
Potential ID (Low Confidence)	Farneside A	C24 H38 N2 O7	467.275	16.331	77850.6	424067
Potential ID (Low Confidence)	6alpha,9alpha-Difluoroprednisolone-17-butyrate	C25 H32 F2 O6	467.224	6.607	665680	880010
Potential ID (Low Confidence)	PGP(18:1(11Z)/22:6(5Z,8E,10Z,13Z,15E,19Z)-2OH(7S, 17S))	C46 H78 O15 P2	467.248	13.338	5.60236e+06	3.13607e+06
Potential ID (Low Confidence)	4-epi-seco-shornephine a methyl ester	C26 H30 N2 O6	467.217	7.467	66768.7	101758
Potential ID (Low Confidence)		C38 H82 N10 O12 P2	467.286	8.6	468366	3.65941e+06
Potential ID (Low Confidence)		C44 H90 N2 O14 P2	467.301	14.203	8.24435e+07	8.09085e+07
Potential ID (Low Confidence)		C17 H42 N10 O3 S	467.322	16.197	116501	172412
Potential ID (Low Confidence)		C22 H47 N2 O6 P	467.323	16.077	135370	170663
Potential ID (Low Confidence)		C73 H103 N5 O16 P2 S	467.561	11.262	3.79607e+06	1.02216e+07
Potential ID (Low Confidence)		C20 H48 N6 P2 S	467.323	16.397	222691	381911
Potential ID (Low Confidence)	3,4-dimethylideneheptanedioyl-CoA	C30 H46 N7 O19 P3 S	467.597	7.554	129263	233552
Potential ID (Low Confidence)	3,4-dimethylideneheptanedioyl-CoA	C30 H46 N7 O19 P3 S	467.597	7.379	109801	192044
Potential ID (Low Confidence)		C69 H120 N5 O18 P3	467.602	11.248	193130	292757
Potential ID (Low Confidence)		C38 H62 N7 O14 P3	467.686	5.996	4.14588e+06	6.91653e+06
Potential ID (Low Confidence)		C42 H62 N7 O11 P3	467.694	8.931	1.44435e+07	1.76288e+07
Potential ID (Low Confidence)		C38 H70 N3 O17 P3	467.702	11.767	1.56373e+06	177780
Potential ID (Low Confidence)		C44 H55 N9 O12 S	467.691	6.633	86485.4	185903
Potential ID (Low Confidence)		C43 H70 N9 O6 P3 S	467.726	10.54	3.57216e+06	1.72836e+07
Potential ID (Low Confidence)	Anabaenopeptin 933	C47 H63 N7 O11 S	467.722	8.559	9.34929e+06	1.2331e+07
Potential ID (Low Confidence)	Anabaenopeptin 933	C47 H63 N7 O11 S	467.722	9.205	683908	1.42781e+06
Potential ID (Low Confidence)		C44 H67 N7 O15	467.742	11.521	2.76232e+07	1.00446e+08
Potential ID (Low Confidence)		C35 H82 N7 O15 P3	467.763	13.9	230209	281630
Potential ID (Low Confidence)		C38 H76 N7 O17 P	467.758	10.557	1.11775e+07	1.77239e+07
Potential ID (Low Confidence)		C35 H82 N7 O15 P3	467.763	13.627	126394	157684
Potential ID (Low Confidence)		C34 H81 N9 O14 P2 S	467.763	14.17	75780.9	93258.8
Potential ID (Low Confidence)		C63 H119 N8 O16 P3 S2	467.921	10.367	240045	2.70661e+06
Potential ID (Low Confidence)		C47 H31 N6 O14 P	468.089	7.726	112594	247341
Potential ID (Low Confidence)		C31 H41 N10 O16 P3 S	468.089	7.834	117624	154901
Potential ID (Low Confidence)	Antibiotic K 252a	C27 H21 N3 O5	468.153	8.901	103264	190833
Potential ID (Low Confidence)		C14 H29 N9 O9	468.217	9.761	1.27886e+06	1.18422e+07
Potential ID (Low Confidence)	YM-47141	C46 H62 N8 O13	468.227	9.929	614984	1.0913e+06
Potential ID (Low Confidence)		C52 H72 O11 P2	468.234	7.202	308042	393312
Potential ID (Low Confidence)		C64 H118 N5 O16 P3 S3	468.239	7.794	1.04299e+06	6.19758e+06
Potential ID (Low Confidence)		C19 H38 N3 O8 P	468.245	10.733	243809	349499
Potential ID (Low Confidence)		C19 H38 N3 O8 P	468.245	10.911	1.74165e+06	870769
Potential ID (Low Confidence)	Ampeloside Bs1	C45 H74 O20	468.245	10.917	1.89446e+06	907297
Potential ID (Low Confidence)	Somatotropin (6-13)	C41 H66 N12 O13	468.253	13.658	163200	159752
Potential ID (Low Confidence)	Ampeloside Bs1	C45 H74 O20	468.246	10.472	170804	254898
Potential ID (Low Confidence)	Malyngamide T	C25 H38 Cl N O5	468.251	10.627	92596	439742
Potential ID (Low Confidence)		C16 H39 N9 O P2 S	468.256	5.825	54534	105108
Potential ID (Low Confidence)	(3b,5b,22a,25R)-Furostane-22-methoxy-3,26-diol 3-[glucosyl-(1->2)-glucoside] 26-glucoside	C46 H78 O19	468.264	13.629	156172	182958
Potential ID (Low Confidence)		C16 H38 N9 O5 P	468.281	12.547	2.94224e+06	2.89603e+06
Potential ID (Low Confidence)		C20 H42 N3 O7 P	468.281	9.809	4.2878e+06	9.87636e+06
Potential ID (Low Confidence)		C18 H41 N6 O6 P	468.281	7.734	116573	252941
Potential ID (Low Confidence)		C20 H42 N3 O7 P	468.281	9.984	1.68721e+07	3.18428e+07
Potential ID (Low Confidence)		C22 H45 N O5 S2	468.281	9.056	749223	1.83703e+06
Potential ID (Low Confidence)		C21 H41 N O10	468.281	10.765	1.42896e+06	2.11358e+06
Potential ID (Low Confidence)		C20 H41 N3 O9	468.293	7.508	825728	762242
Potential ID (Low Confidence)		C29 H43 N P2	468.292	4.105	413752	1.79486e+06
Potential ID (Low Confidence)		C45 H91 O15 P S	468.298	17.337	136966	192394
Potential ID (Low Confidence)		C48 H92 N2 O11 P2	468.316	20.349	307278	445744
Potential ID (Low Confidence)		C42 H93 N6 O10 P3	468.316	20.261	258088	348310
Potential ID (Low Confidence)		C71 H93 N10 O10 P3 S2	468.532	10.557	4.58162e+06	1.80926e+07
Potential ID (Low Confidence)		C34 H68 N9 O15 P3	468.71	11.365	8.1405e+06	2.59682e+07
Potential ID (Low Confidence)		C46 H64 N7 O8 P3	468.71	11.988	122547	203915
Potential ID (Low Confidence)	CDP-DG(i-12:0/18:2(10E,12Z)+=O(9))	C42 H71 N3 O16 P2	468.724	10.197	7.12416e+07	6.88799e+07
Potential ID (Low Confidence)		C34 H76 N5 O18 P3	468.726	8.078	289428	1.09988e+06
Potential ID (Low Confidence)	CDP-DG(a-13:0/18:2(9Z,11Z))	C43 H75 N3 O15 P2	468.742	10.123	147498	240093
Potential ID (Low Confidence)	CDP-DG(a-13:0/18:2(9Z,11Z))	C43 H75 N3 O15 P2	468.742	9.106	2.07663e+06	4.30452e+06
Potential ID (Low Confidence)		C33 H79 N9 O17 P2	468.761	8.102	3.2289e+06	4.14725e+06
Potential ID (Low Confidence)		C47 H87 N O13 P2	468.79	17.936	81932.8	125108
Potential ID (Low Confidence)		C5 H6 Cl3 N2 O9 P3 S	468.814	1.128	3.72164e+06	4.10408e+06
Potential ID (Low Confidence)		C3 H4 N2 O15 S5	468.827	1.108	434273	382968
Potential ID (Low Confidence)	Fusarithioamide B	C20 H29 N5 O6 S	468.192	6.604	98816.8	158995
Potential ID (Low Confidence)		C78 H111 N5 O14 P2	468.928	8.729	1.19442e+06	3.08114e+06
Potential ID (Low Confidence)		C65 H116 N9 O18 P3	468.929	12.708	762434	5.11253e+06
Potential ID (Low Confidence)		C71 H124 N9 O13 P3	468.959	14.579	3.45917e+07	1.78195e+06
Potential ID (Low Confidence)		C67 H132 N5 O17 P3 S	468.959	14.475	7.23748e+06	1.10174e+06
Potential ID (Low Confidence)		C4 H6 N8 O15 P2	468.95	1.113	247912	400360
Potential ID (Low Confidence)		C5 H17 N6 O10 P3 S	468.982	1.084	1.59208e+06	1.93265e+06
Potential ID (Low Confidence)		C5 H15 N10 O6 P3 S2	468.992	1.105	7.526e+06	8.91331e+06
Potential ID (Low Confidence)	C.I. Pigment Yellow 100	C16 H12 N4 O9 S2	469.012	0.989	95464.5	101046
Potential ID (Low Confidence)		C11 H22 N10 O5 P2 S	469.106	6.696	91139.3	176343
Potential ID (Low Confidence)		C10 H29 N8 O7 P S2	469.142	6.303	3.18805e+06	2.38446e+06
Potential ID (Low Confidence)	evatanepag	C25 H28 N2 O5 S	469.178	6.686	136042	1.50825e+06
Potential ID (Low Confidence)	2-({5-Chloro-2-[(2-Methoxy-4-Morpholin-4-Ylphenyl)amino]pyrimidin-4-Yl}amino)-N-Methylbenzamide	C23 H25 Cl N6 O3	469.177	1.338	2.38621e+06	4.08942e+06
Potential ID (Low Confidence)	3-O-(3-Methylbutanoyl)-β-D-fructofuranosyl 2-O-acetyl-α-D-glucopyranoside	C19 H32 O13	469.192	9.503	829608	2.16841e+06
Potential ID (Low Confidence)	3-O-(3-Methylbutanoyl)-β-D-fructofuranosyl 2-O-acetyl-α-D-glucopyranoside	C19 H32 O13	469.193	7.963	207012	2.44663e+06
Potential ID (Low Confidence)	Cob(I)yrinate a,c diamide	C45 H61 Co N6 O12	469.189	9.86	665648	1.93463e+06
Potential ID (Low Confidence)	Cob(I)yrinate a,c diamide	C45 H61 Co N6 O12	469.191	9.457	797525	2.14261e+06
Potential ID (Low Confidence)	Brilacidin	C40 H50 F6 N14 O6	469.204	3.302	3.43486e+06	2.18459e+06
Potential ID (Low Confidence)		C19 H38 N2 O5 P2 S	469.204	9.931	151548	253313
Potential ID (Low Confidence)		C20 H37 O8 P S	469.204	3.488	3.43486e+06	2.5023e+06
Potential ID (Low Confidence)	LPIM2(19:1(9Z)/0:0)	C40 H73 O22 P	469.223	9.984	243359	344391
Potential ID (Low Confidence)	Lomerizine	C27 H30 F2 N2 O3	469.229	10.782	243137	371659
Potential ID (Low Confidence)	Tert-butyl (2-{7-[(2S)-3-(4-cyanophenoxy)-2-hydroxypropyl]-9-oxa-3,7-diazabicyclo[3.3.1]non-3-yl}ethyl)carbamate	C23 H34 N4 O5	469.24	5.702	5.1445e+06	2.39442e+07
Potential ID (Low Confidence)		C20 H42 N2 O4 P2 S	469.24	7.691	337113	2.54091e+06
Potential ID (Low Confidence)	Cryptoporic acid P	C24 H36 O9	469.245	10.126	153407	244996
Potential ID (Low Confidence)		C14 H33 N10 O6 P	469.24	6.567	91626	136210
Potential ID (Low Confidence)		C25 H33 Cl N6 O	469.246	1.008	366713	413755
Potential ID (Low Confidence)		C14 H33 N10 O6 P	469.24	6.443	98409.3	500566
Potential ID (Low Confidence)	Talarazine A	C22 H36 N4 O7	469.265	7.725	804544	3.58781e+06
Potential ID (Low Confidence)	PC(18:4(6Z,9Z,12Z,15Z)/LTE4)	C49 H81 N2 O11 P S	469.271	12.051	1.09963e+06	1.26686e+06
Potential ID (Low Confidence)	Calixarene	C56 H72 O12	469.258	11.591	7.60002e+06	6.22608e+06
Potential ID (Low Confidence)	Talarazine A	C22 H36 N4 O7	469.265	7.606	723873	4.98152e+06
Potential ID (Low Confidence)	PG(15:1(9Z)/0:0)	C21 H41 O9 P	469.255	10.933	2.5248e+06	1.04282e+07
Potential ID (Low Confidence)	PGP(20:1(11Z)/20:4(6Z,8E,10E,14Z)-2OH(5S,12R))	C46 H82 O15 P2	469.264	12.159	184428	2.82118e+07
Potential ID (Low Confidence)	PGP(20:1(11Z)/20:4(6Z,8E,10E,14Z)-2OH(5S,12R))	C46 H82 O15 P2	469.264	8.215	2.88493e+06	8.16816e+06
Potential ID (Low Confidence)		C31 H74 N10 O18 P2	469.24	10.032	408912	523298
Potential ID (Low Confidence)	LPIM2(19:1(9Z)/0:0)	C40 H73 O22 P	469.226	10.375	210738	162502
Potential ID (Low Confidence)		C35 H67 N6 O17 P3	469.196	5.638	835891	139185
Potential ID (Low Confidence)		C21 H36 N6 O6	469.276	5.723	67552.5	248528
Potential ID (Low Confidence)		C15 H37 N10 O5 P	469.276	5.226	105383	145378
Potential ID (Low Confidence)		C19 H41 N4 O7 P	469.276	9.42	362657	465484
Potential ID (Low Confidence)		C25 H47 Cl3 O	469.277	9.307	109831	390414
Potential ID (Low Confidence)		C29 H42 O P2	469.277	7.645	202832	788855
Potential ID (Low Confidence)	PI(18:0/PGF2alpha)	C47 H85 O16 P	469.288	15.668	104797	118366
Potential ID (Low Confidence)	PI(18:0/PGF2alpha)	C47 H85 O16 P	469.288	16.881	172629	288127
Potential ID (Low Confidence)	PI(18:0/PGF2alpha)	C47 H85 O16 P	469.287	17.034	94688.8	143394
Potential ID (Low Confidence)	Aspereline A	C45 H80 N10 O11	469.306	19.032	150624	163265
Potential ID (Low Confidence)		C25 H47 N2 P3	469.302	15.585	195471	626318
Potential ID (Low Confidence)	(6RS)-6,19-epidioxy-24,24-difluoro-25-hydroxy-6,19-dihydrovitamin D3	C27 H42 F2 O4	469.312	9.061	128882	972749
Potential ID (Low Confidence)		C19 H46 N6 O P2 S	469.302	15.416	131677	1.76403e+06
Potential ID (Low Confidence)		C71 H108 N9 O18 P	469.592	10.079	5.09482e+06	2.0872e+07
Potential ID (Low Confidence)		C32 H74 N7 O16 P3 S	469.714	9.181	130405	214211
Potential ID (Low Confidence)		C31 H73 N9 O17 P2 S	469.724	9.989	247220	363308
Potential ID (Low Confidence)		C39 H77 N3 O18 P2	469.741	10.38	3.49106e+07	3.85087e+07
Potential ID (Low Confidence)		C39 H74 N9 O11 P3	469.745	12.445	231139	285121
Potential ID (Low Confidence)		C41 H85 N3 O16 P2	469.778	14.207	1.60303e+06	1.57537e+06
Potential ID (Low Confidence)		C75 H91 N8 O17 P	469.882	12.395	4.1579e+06	6.92303e+06
Potential ID (Low Confidence)		C37 H53 N10 O13 P3	470.158	6.874	108099	186932
Potential ID (Low Confidence)		C19 H38 N O2 P3 S2	470.162	10.934	237384	377178
Potential ID (Low Confidence)		C15 H34 N7 P3 S2	470.162	10.695	140211	265404
Potential ID (Low Confidence)	Gandotinib	C23 H25 Cl F N7 O	470.188	6.931	130367	223281
Potential ID (Low Confidence)	Grincamycin	C49 H62 O18	470.202	10.676	153183	239754
Potential ID (Low Confidence)		C68 H99 N9 O15 P2 S2	470.213	11.035	93018.6	151851
Potential ID (Low Confidence)		C24 H33 N5 O P2	470.224	6.423	6.75947e+06	7.10866e+06
Potential ID (Low Confidence)	LPIM2(19:0/0:0)	C40 H75 O22 P	470.23	6.345	104386	181157
Potential ID (Low Confidence)	H-Asp-ala-his-lys-OH	C19 H31 N7 O7	470.235	3.268	352193	270293
Potential ID (Low Confidence)	H-Asp-ala-his-lys-OH	C19 H31 N7 O7	470.235	6.755	681984	1.92988e+06
Potential ID (Low Confidence)	LPIM2(19:0/0:0)	C40 H75 O22 P	470.232	10.957	171575	256514
Potential ID (Low Confidence)	PGP(20:4(5Z,8Z,11Z,14Z)/22:6(5Z,7Z,10Z,13Z,16Z,19Z)-OH(4))	C48 H76 O14 P2	470.242	11.445	1.32041e+06	2.46419e+06
Potential ID (Low Confidence)		C22 H31 N9 O3	470.261	8.867	3.38817e+06	3.44304e+06
Potential ID (Low Confidence)		C19 H40 N3 O8 P	470.26	9.607	852800	699432
Potential ID (Low Confidence)		C22 H31 N9 O3	470.26	13.05	2.71818e+07	9.56821e+07
Potential ID (Low Confidence)		C24 H41 N O4 P2	470.261	9.188	281538	814754
Potential ID (Low Confidence)		C21 H43 N O6 S2	470.261	9.096	334267	792729
Potential ID (Low Confidence)	[Asp3] MC-RA	C45 H66 N10 O12	470.25	12.658	359010	310914
Potential ID (Low Confidence)	PGP(20:1(11Z)/20:3(8Z,11Z,14Z)-2OH(5,6))	C46 H84 O15 P2	470.274	12.388	228554	319507
Potential ID (Low Confidence)	PGP(20:1(11Z)/20:3(8Z,11Z,14Z)-2OH(5,6))	C46 H84 O15 P2	470.274	11.947	730119	1.16457e+06
Potential ID (Low Confidence)		C18 H40 N5 O7 P	470.272	8.605	184958	469433
Potential ID (Low Confidence)		C28 H39 N O3 S	470.272	8.792	138312	871405
Potential ID (Low Confidence)		C16 H41 N9 O P2 S	470.272	6.721	85481.4	118438
Potential ID (Low Confidence)		C21 H46 N O4 P3	470.272	9.007	189322	283189
Potential ID (Low Confidence)		C23 H41 N3 O3 P2	470.272	9.336	145385	561508
Potential ID (Low Confidence)		C23 H41 N3 O3 P2	470.272	9.17	98703.1	1.03067e+06
Potential ID (Low Confidence)		C35 H75 N10 O17 P	470.26	8.866	3.38817e+06	3.44304e+06
Potential ID (Low Confidence)		C16 H41 N9 O P2 S	470.272	6.572	79612.4	123634
Potential ID (Low Confidence)		C20 H39 N O11	470.26	12.933	441100	2.57739e+06
Potential ID (Low Confidence)		C39 H77 N10 O10 P3	470.26	12.469	295665	461651
Potential ID (Low Confidence)		C32 H39 O P	488.307	9.607	221034	801340
Potential ID (Low Confidence)	PC(18:3(6Z,9Z,12Z)/LTE4)	C49 H83 N2 O11 P S	470.279	10.507	1.71525e+07	334332
Potential ID (Low Confidence)		C20 H39 N O11	470.261	6.004	894433	304027
Potential ID (Low Confidence)		C33 H31 N3	470.261	12.463	6.91712e+06	1.29662e+07
Potential ID (Low Confidence)		C21 H42 O11	488.308	9.873	1.21763e+06	2.24858e+06
Potential ID (Low Confidence)	PGP(20:1(11Z)/20:3(8Z,11Z,14Z)-2OH(5,6))	C46 H84 O15 P2	470.272	9.712	74199.7	1.07821e+06
Potential ID (Low Confidence)		C22 H39 N5 O6	470.297	9.842	5.19991e+06	1.01368e+07
Potential ID (Low Confidence)		C21 H43 N O10	470.297	8.712	397272	584224
Potential ID (Low Confidence)		C22 H39 N5 O6	470.297	10.465	196680	8.6273e+06
Potential ID (Low Confidence)		C23 H35 N9 O2	470.297	10.155	1.95094e+06	9.2416e+06
Potential ID (Low Confidence)		C22 H39 N5 O6	470.297	10.262	182827	2.67252e+06
Potential ID (Low Confidence)		C25 H45 N O3 P2	470.297	10.355	1.97113e+06	2.35588e+07
Potential ID (Low Confidence)		C22 H39 N5 O6	470.297	9.979	5.34457e+06	1.39066e+06
Potential ID (Low Confidence)		C18 H45 N7 O P2 S	470.297	8.837	409031	592989
Potential ID (Low Confidence)	PI(18:0/PGF1alpha)	C47 H87 O16 P	470.296	16.404	160056	279235
Potential ID (Low Confidence)		C16 H40 N9 O5 P	470.297	11.549	2.42877e+06	9.63628e+06
Potential ID (Low Confidence)	PI(18:0/PGF1alpha)	C47 H87 O16 P	470.296	15.945	89503	106513
Potential ID (Low Confidence)		C16 H40 N9 O5 P	470.297	7.803	581966	128969
Potential ID (Low Confidence)		C16 H40 N9 O5 P	470.297	11.042	477442	773056
Potential ID (Low Confidence)	PI(18:0/PGF1alpha)	C47 H87 O16 P	470.296	17.297	170528	210550
Potential ID (Low Confidence)	Eflucimibe	C29 H43 N O2 S	470.308	9.971	1.61441e+07	9.3363e+06
Potential ID (Low Confidence)	Eflucimibe	C29 H43 N O2 S	470.308	9.878	1.14933e+07	5.97838e+06
Potential ID (Low Confidence)		C48 H94 N2 O13 S	470.332	20.401	352502	467844
Potential ID (Low Confidence)		C17 H44 N9 O4 P	470.333	10.166	388296	2.12851e+06
Potential ID (Low Confidence)		C21 H48 N3 O6 P	470.333	10.647	195330	278364
Potential ID (Low Confidence)		C19 H49 N7 P2 S	470.333	10.464	259461	408472
Potential ID (Low Confidence)	Circulocin gamma	C45 H82 N10 O11	470.314	17.479	188245	228658
Potential ID (Low Confidence)		C19 H49 N7 P2 S	470.333	10.829	273087	468626
Potential ID (Low Confidence)		C80 H103 N2 O12 P3 S	470.556	8.876	1.26348e+06	2.91509e+06
Potential ID (Low Confidence)		C36 H81 N10 O10 P3 S	470.261	13.588	956837	1.31585e+06
Potential ID (Low Confidence)		C70 H109 N10 O18 P	470.596	8.101	8.24362e+06	1.72904e+07
Potential ID (Low Confidence)		C65 H123 N10 O15 P3 S	470.61	14.597	1.06942e+06	741646
Potential ID (Low Confidence)		C35 H68 N5 O14 P3 S2	470.678	5.845	28265.2	55587.3
Potential ID (Low Confidence)	(2R,5S,10R,13S)-16-{[(2S,3R,4R,5S,6R)-3-Acetamido-5-{[(2S,3R,4R,5S,6R)-3-acetamido-4,5-dihydroxy-6-(hydroxymethyl)tetrahydro-2H-pyran-2-yl]oxy}-2-hydroxy-6-(hydroxymethyl)tetrahydro-2H-pyran-4-yl]oxy}
Potential ID (Low Confidence)		C39 H76 N O18 P3	470.722	6.821	8.04641e+06	1.54544e+07
Potential ID (Low Confidence)		C42 H67 N7 O13 P2	470.722	9.049	523651	1.99068e+06
Potential ID (Low Confidence)		C46 H70 N O15 P S	470.719	11.121	660881	5.35987e+06
Potential ID (Low Confidence)		C42 H67 N7 O13 P2	470.722	9.596	159969	563915
Potential ID (Low Confidence)	Micropeptin MZ939A	C41 H65 N9 O14 S	470.727	9.215	7.87362e+06	1.04488e+07
Potential ID (Low Confidence)	Micropeptin MZ939A	C41 H65 N9 O14 S	470.728	8.004	142257	213406
Potential ID (Low Confidence)		C42 H72 N9 O9 P3	470.74	7.198	1.10292e+07	2.07198e+07
Potential ID (Low Confidence)		C48 H76 N7 O6 P3	470.76	12.185	9.94599e+07	2.44648e+08
Potential ID (Low Confidence)		C43 H76 N9 O8 P3	470.76	12.271	3.80951e+07	4.14944e+07
Potential ID (Low Confidence)	CDP-DG(a-13:0/i-18:0)	C43 H79 N3 O15 P2	470.758	9.868	3.98169e+06	7.9793e+06
Potential ID (Low Confidence)		C45 H80 N7 O6 P3 S	470.764	9.792	5.90843e+06	1.0735e+07
Potential ID (Low Confidence)	CDP-DG(a-13:0/i-18:0)	C43 H79 N3 O15 P2	470.758	9.129	8.78112e+06	1.57086e+07
Potential ID (Low Confidence)		C37 H83 N9 O12 P2 S	470.776	10.709	500303	5.67234e+06
Potential ID (Low Confidence)		C39 H88 N7 O12 P3	470.794	20.35	300545	436298
Potential ID (Low Confidence)		C44 H81 N3 O18	470.782	9.038	189636	351478
Potential ID (Low Confidence)		C5 H5 N4 O6 P3 S5	470.811	1.128	3.78848e+06	3.91031e+06
Potential ID (Low Confidence)		C59 H82 N5 O P S	470.806	16.72	139824	228276
Potential ID (Low Confidence)		C39 H38 N6 O16 P2 S	471.085	7.884	1.01607e+07	1.09162e+07
Potential ID (Low Confidence)	Imiglitazar	C28 H26 N2 O5	471.19	7.417	1.36477e+06	2.19889e+06
Potential ID (Low Confidence)	Imiglitazar	C28 H26 N2 O5	471.19	7.322	1.45538e+06	2.03355e+06
Potential ID (Low Confidence)	LPIM5(18:0/0:0)	C57 H103 O37 P	471.206	14.004	98180.3	178220
Potential ID (Low Confidence)		C53 H68 N2 O5 S4	471.208	1.001	1.16223e+06	849795
Potential ID (Low Confidence)		C19 H34 O13	471.209	9.702	386953	485460
Potential ID (Low Confidence)		C20 H30 N4 O9	471.208	9.881	277335	447001
Potential ID (Low Confidence)	Antiarrhythmic peptide	C19 H30 N6 O8	471.219	7.832	138639	181340
Potential ID (Low Confidence)	Antiarrhythmic peptide	C19 H30 N6 O8	471.22	8.318	117671	212876
Potential ID (Low Confidence)	Antiarrhythmic peptide	C19 H30 N6 O8	471.219	8.505	196967	363933
Potential ID (Low Confidence)	Betavulgaroside VIII	C46 H68 O20	471.223	8.706	521766	3.48724e+06
Potential ID (Low Confidence)	Vulnibactin 3	C24 H30 N4 O6	471.224	10.636	1.83752e+06	7.56466e+06
Potential ID (Low Confidence)	Vulnibactin 3	C24 H30 N4 O6	471.224	8.712	561307	3.48724e+06
Potential ID (Low Confidence)		C41 H71 N10 O9 P3	471.238	6.935	1.13567e+07	1.76574e+07
Potential ID (Low Confidence)		C76 H109 N4 O13 P3 S	471.238	6.822	1.18514e+07	1.80413e+07
Potential ID (Low Confidence)		C64 H65 N2 O P S	471.236	10.019	1.82601e+06	6.66058e+06
Potential ID (Low Confidence)	N-Methoxysuccinyl-Ala-Ala-Pro-Val	C21 H34 N4 O8	471.244	13.517	606717	3.34385e+07
Potential ID (Low Confidence)	N-Methoxysuccinyl-Ala-Ala-Pro-Val	C21 H34 N4 O8	471.244	12.233	123684	8.63344e+06
Potential ID (Low Confidence)	(R)-1-O-[b-D-Glucopyranosyl-(1->6)-b-D-glucopyranoside]-1,3-octanediol	C20 H38 O12	471.244	11.788	637461	7.52261e+06
Potential ID (Low Confidence)	N-Methoxysuccinyl-Ala-Ala-Pro-Val	C21 H34 N4 O8	471.245	13.153	236553	7.81213e+06
Potential ID (Low Confidence)	Melilotussaponin O2	C47 H72 O19	471.24	10.671	795616	1.55378e+06
Potential ID (Low Confidence)	Lucidenic acid D1	C27 H34 O7	471.238	6.937	1.13567e+07	1.76574e+07
Potential ID (Low Confidence)	PGP(20:3(5Z,8Z,11Z)/22:6(5Z,7Z,10Z,13Z,16Z,19Z)-OH(4))	C48 H78 O14 P2	471.25	12.487	2.9306e+06	1.72932e+07
Potential ID (Low Confidence)	PGP(20:3(5Z,8Z,11Z)/22:6(4Z,7Z,10Z,12E,16Z,19Z)-OH(14))	C48 H78 O14 P2	471.25	9.61	401557	360164
Potential ID (Low Confidence)		C69 H107 N10 O17 P S	471.25	11.504	1.38057e+07	2.45143e+06
Potential ID (Low Confidence)	PGP(20:3(5Z,8Z,11Z)/22:6(5Z,7Z,10Z,13Z,16Z,19Z)-OH(4))	C48 H78 O14 P2	471.25	9.971	379233	200775
Potential ID (Low Confidence)	N-Methoxysuccinyl-Ala-Ala-Pro-Val	C21 H34 N4 O8	471.245	12.119	131672	2.74055e+06
Potential ID (Low Confidence)	1-(18-mercaptooctadecanoyl)-sn-glycerol 3-phosphate	C21 H43 O7 P S	471.256	8.77	5.31443e+07	8.3835e+07
Potential ID (Low Confidence)	1-(18-mercaptooctadecanoyl)-sn-glycerol 3-phosphate	C21 H43 O7 P S	471.256	7.354	2.454e+06	6.88835e+06
Potential ID (Low Confidence)	1-(18-mercaptooctadecanoyl)-sn-glycerol 3-phosphate	C21 H43 O7 P S	471.256	7.235	4.04927e+06	1.93443e+07
Potential ID (Low Confidence)	1-(18-mercaptooctadecanoyl)-sn-glycerol 3-phosphate	C21 H43 O7 P S	471.256	6.874	342333	3.27215e+06
Potential ID (Low Confidence)	1-(18-mercaptooctadecanoyl)-sn-glycerol 3-phosphate	C21 H43 O7 P S	471.256	8.318	592323	1.24101e+06
Potential ID (Low Confidence)		C38 H81 N6 O14 P S2	471.256	10.481	420128	598969
Potential ID (Low Confidence)	1-(18-mercaptooctadecanoyl)-sn-glycerol 3-phosphate	C21 H43 O7 P S	471.256	8.914	560577	3.4387e+06
Potential ID (Low Confidence)	1-(18-mercaptooctadecanoyl)-sn-glycerol 3-phosphate	C21 H43 O7 P S	471.256	2.665	69660.2	106323
Potential ID (Low Confidence)	1-(18-mercaptooctadecanoyl)-sn-glycerol 3-phosphate	C21 H43 O7 P S	471.256	7.602	151468	269854
Potential ID (Low Confidence)	PGP(20:3(5Z,8Z,11Z)/22:6(5Z,7Z,10Z,13Z,16Z,19Z)-OH(4))	C48 H78 O14 P2	471.25	11.499	1.38057e+07	1.21739e+06
Potential ID (Low Confidence)	PGP(20:3(5Z,8Z,11Z)/22:6(5Z,7Z,10Z,13Z,16Z,19Z)-OH(4))	C48 H78 O14 P2	471.25	11.516	1.69777e+07	1.4037e+06
Potential ID (Low Confidence)	PGP(18:2(9Z,11Z)/6 keto-PGF1alpha)	C44 H78 O17 P2	471.245	11.581	644125	2.31459e+06
Potential ID (Low Confidence)	(R)-1-O-[b-D-Glucopyranosyl-(1->6)-b-D-glucopyranoside]-1,3-octanediol	C20 H38 O12	471.242	9.169	43600.7	92846.4
Potential ID (Low Confidence)	N-Methoxysuccinyl-Ala-Ala-Pro-Val	C21 H34 N4 O8	471.245	9.871	185647	429157
Potential ID (Low Confidence)		C76 H121 N2 O16 P3	471.272	9.287	8.25638e+06	1.39417e+07
Potential ID (Low Confidence)	PC(18:2(9Z,12Z)/LTE4)	C49 H85 N2 O11 P S	471.287	12.101	6.22974e+06	3.56941e+07
Potential ID (Low Confidence)	6-bromo-5,9-hexacosadienoic acid	C26 H47 Br O2	471.281	11.548	232903	837793
Potential ID (Low Confidence)		C32 H39 O P	471.281	10.379	258416	288503
Potential ID (Low Confidence)	PI(18:1(11Z)/22:6(5Z,8E,10Z,13Z,15E,19Z)-2OH(7S, 17S))	C49 H81 O15 P	471.274	5.506	1.64305e+06	2.27534e+06
Potential ID (Low Confidence)	6-bromo-5,9-hexacosadienoic acid	C26 H47 Br O2	471.281	11.35	376856	1.21257e+06
Potential ID (Low Confidence)	6-bromo-5,9-hexacosadienoic acid	C26 H47 Br O2	471.281	12.23	145362	882475
Potential ID (Low Confidence)		C34 H34 N2	471.281	11.09	180625	471338
Potential ID (Low Confidence)	6-bromo-5,9-hexacosadienoic acid	C26 H47 Br O2	471.281	10.861	408188	986278
Potential ID (Low Confidence)		C22 H42 N6 O S2	471.292	6.546	373513	1.53711e+06
Potential ID (Low Confidence)		C22 H49 O4 P3	471.292	8.036	157538	218895
Potential ID (Low Confidence)		C15 H39 N10 O5 P	471.292	8.165	2.72699e+06	4.71149e+06
Potential ID (Low Confidence)		C40 H91 N6 O12 P3	471.304	17.037	180136	275195
Potential ID (Low Confidence)		C19 H43 N4 O7 P	471.292	7.797	285125	1.49486e+06
Potential ID (Low Confidence)		C58 H91 N2 O2 P3	471.321	19.123	119098	148895
Potential ID (Low Confidence)	PGP(i-20:0/20:3(8Z,11Z,14Z)-2OH(5,6))	C46 H86 O15 P2	471.281	11.356	376856	1.21257e+06
Potential ID (Low Confidence)	6-bromo-5,9-hexacosadienoic acid	C26 H47 Br O2	493.265	10.187	719593	4.9709e+06
Potential ID (Low Confidence)		C30 H48 P2	471.329	5.831	47414.5	92289.6
Potential ID (Low Confidence)		C24 H46 N4 O5	471.354	10.822	6.07246e+06	385179
Potential ID (Low Confidence)		C68 H112 N5 O18 P3 S	471.572	6.824	106500	230463
Potential ID (Low Confidence)		C24 H46 N4 O5	471.354	10.916	206222	221684
Potential ID (Low Confidence)		C39 H50 N3 O14 P3 S2	471.605	7.522	170754	338448
Potential ID (Low Confidence)		C39 H42 N7 O15 P3	471.605	7.611	156528	339112
Potential ID (Low Confidence)		C36 H67 N3 O17 S4	471.675	7.218	170120	277825
Potential ID (Low Confidence)		C42 H76 N3 O16 P S	471.742	8.83	181558	257272
Potential ID (Low Confidence)		C37 H78 N5 O16 P3	471.739	6.933	2.28233e+06	8.28548e+06
Potential ID (Low Confidence)		C46 H77 N3 O13 P2	471.753	9.218	6.30485e+06	1.49662e+07
Potential ID (Low Confidence)		C46 H74 N9 O6 P3	471.756	11.514	1.39294e+06	1.3119e+06
Potential ID (Low Confidence)		C36 H81 N9 O13 P2 S	471.765	16.879	117964	210398
Potential ID (Low Confidence)		C73 H108 N10 O14 S2	471.924	10.117	1.66474e+06	4.10034e+06
Potential ID (Low Confidence)		C14 H18 N O13 P S	472.03	1.537	4.09082e+06	4.96988e+06
Potential ID (Low Confidence)		C19 H29 N5 O9	472.204	9.1	207196	4.07732e+06
Potential ID (Low Confidence)		C18 H33 N O13	472.203	9.503	361196	8.89486e+06
Potential ID (Low Confidence)		C19 H39 N O6 P2 S	472.204	8.838	120445	1.96071e+06
Potential ID (Low Confidence)		C13 H30 N9 O8 P	472.204	7.425	119650	201031
Potential ID (Low Confidence)		C18 H33 N O13	472.203	7.346	101846	196843
Potential ID (Low Confidence)		C14 H35 N9 O3 P2 S	472.215	5.819	1.08354e+06	5.97502e+06
Potential ID (Low Confidence)		C14 H35 N9 O3 P2 S	472.214	6.009	429937	909865
Potential ID (Low Confidence)		C13 H30 N9 O8 P	472.204	10.181	208348	4.02674e+06
Potential ID (Low Confidence)		C24 H25 N9 S	472.203	8.004	135403	2.05025e+06
Potential ID (Low Confidence)		C19 H29 N5 O9	489.23	6.182	82395.2	1.0278e+06
Potential ID (Low Confidence)		C13 H30 N9 O8 P	472.203	9.196	199849	768714
Potential ID (Low Confidence)	puromycin	C22 H29 N7 O5	472.23	10.32	296477	2.77281e+06
Potential ID (Low Confidence)		C20 H33 N5 O8	472.24	7.84	2.34728e+06	5.2094e+06
Potential ID (Low Confidence)		C40 H76 N6 O13 P2 S	472.24	10.998	785982	1.01173e+06
Potential ID (Low Confidence)		C20 H43 N O5 P2 S	472.24	9.573	3.94771e+06	1.69143e+07
Potential ID (Low Confidence)		C14 H34 N9 O7 P	472.24	7.719	352982	4.44448e+06
Potential ID (Low Confidence)		C16 H39 N7 O3 P2 S	472.24	9.951	1.38614e+07	1.86156e+07
Potential ID (Low Confidence)		C20 H41 N O7 S2	472.24	10.619	232220	2.10304e+06
Potential ID (Low Confidence)		C16 H39 N7 O3 P2 S	489.267	7.458	209876	330664
Potential ID (Low Confidence)		C15 H34 Cl N9 O6	472.24	7.059	2.51023e+06	3.76435e+06
Potential ID (Low Confidence)	(2R,4S)-4-Carbamimidamido-3-acetamido-2-((1R,2R)-2-hydroxy-1-methoxy-3-(octanoyloxy)propyl)-3,4-dihydro-2H-pyran-6-carboxylic acid	C21 H36 N4 O8	490.287	7.592	5.61629e+06	2.04726e+07
Potential ID (Low Confidence)	(2R,4S)-4-Carbamimidamido-3-acetamido-2-((1R,2R)-2-hydroxy-1-methoxy-3-(octanoyloxy)propyl)-3,4-dihydro-2H-pyran-6-carboxylic acid	C21 H36 N4 O8	490.286	10.597	6.73827e+06	1.09872e+07
Potential ID (Low Confidence)	Deslanoside	C47 H74 O19	472.249	10.553	254538	329901
Potential ID (Low Confidence)		C66 H114 N9 O18 P3	472.257	11.319	7.45755e+07	1.29444e+08
Potential ID (Low Confidence)		C21 H45 N O4 S3	472.259	8.39	186590	382509
Potential ID (Low Confidence)	PGP(18:1(11Z)/6 keto-PGF1alpha)	C44 H80 O17 P2	472.252	9.438	1.40421e+06	970686
Potential ID (Low Confidence)	2H-1-Benzopyran-7-ol, 3-(4-methoxyphenyl)-4-((4-(2-(1-piperidinyl)ethoxy)phenyl)methyl)-	C30 H33 N O4	472.248	11.788	169512	1.25478e+06
Potential ID (Low Confidence)	Berkchaetorubramine	C27 H37 N O6	472.268	16.881	153894	251312
Potential ID (Low Confidence)		C21 H37 N5 O7	472.276	9.916	223346	436611
Potential ID (Low Confidence)		C22 H33 N9 O3	472.276	8.388	664082	1.04739e+06
Potential ID (Low Confidence)		C25 H39 N5 P2	472.276	8.7	371283	2.09598e+06
Potential ID (Low Confidence)		C19 H42 N3 O8 P	472.276	8.316	1.94112e+06	4.28856e+06
Potential ID (Low Confidence)	Methyl cellulose	C20 H38 O11	472.275	12.318	109689	2.46978e+06
Potential ID (Low Confidence)		C17 H43 N7 O2 P2 S	472.276	6.684	218861	459205
Potential ID (Low Confidence)	Methyl cellulose	C20 H38 O11	472.275	12.878	1.20168e+06	3.49142e+06
Potential ID (Low Confidence)		C25 H39 N5 P2	472.276	7.683	214143	342076
Potential ID (Low Confidence)		C22 H33 N9 O3	472.276	5.785	823752	1.67061e+06
Potential ID (Low Confidence)		C69 H130 N3 O18 P3 S	472.283	14.689	3.3017e+06	350609
Potential ID (Low Confidence)		C28 H41 N O3 S	472.287	7.629	376403	336439
Potential ID (Low Confidence)	Didemnin A	C49 H78 N6 O12	472.292	13.898	143733	161714
Potential ID (Low Confidence)		C18 H42 N5 O7 P	472.287	7.3	1.51689e+06	4.43534e+06
Potential ID (Low Confidence)		C21 H37 N5 O7	472.276	3.119	926714	679802
Potential ID (Low Confidence)		C15 H38 N9 O6 P	472.276	8.895	1.00222e+06	3.82456e+06
Potential ID (Low Confidence)	PIP(16:0/20:2(11Z,14Z))	C45 H84 O16 P2	472.269	5.083	136299	2.13139e+06
Potential ID (Low Confidence)		C20 H46 N3 O7 P	472.312	7.697	109629	214689
Potential ID (Low Confidence)		C47 H94 N2 O10 S3	472.311	16.423	152813	262781
Potential ID (Low Confidence)		C37 H87 N10 O15 P	472.312	16.142	94229	140806
Potential ID (Low Confidence)		C20 H46 N3 O7 P	472.313	12.15	1.25073e+06	5.63205e+06
Potential ID (Low Confidence)		C20 H42 N9 P S	472.311	16.147	29163.8	38608.1
Potential ID (Low Confidence)		C18 H47 N7 O P2 S	472.313	10.695	145637	271782
Potential ID (Low Confidence)	Sorangiadenosine	C25 H37 N5 O4	472.292	12.115	961260	5.50241e+06
Potential ID (Low Confidence)		C46 H93 N2 O P3 S5	472.263	8.269	397147	560704
Potential ID (Low Confidence)		C15 H38 N9 O6 P	472.276	12.665	786929	2.59393e+06
Potential ID (Low Confidence)	(10E,15Z)-9,12,13-Trihydroxyoctadeca-10,15-dienoylcarnitine	C25 H45 N O7	472.326	14.952	189082	110353
Potential ID (Low Confidence)		C23 H45 N5 O5	472.349	11.073	1.13107e+07	1.83709e+07
Potential ID (Low Confidence)	2H-1-Benzopyran-7-ol, 3-(4-methoxyphenyl)-4-((4-(2-(1-piperidinyl)ethoxy)phenyl)methyl)-	C30 H33 N O4	472.25	9.417	135909	184913
Potential ID (Low Confidence)	2H-1-Benzopyran-7-ol, 3-(4-methoxyphenyl)-4-((4-(2-(1-piperidinyl)ethoxy)phenyl)methyl)-	C30 H33 N O4	472.25	7.362	104998	421596
Potential ID (Low Confidence)		C39 H72 N5 O15 P3	472.719	9.829	131869	623051
Potential ID (Low Confidence)		C42 H76 N O16 P3	472.727	10.709	1.42564e+06	8.09022e+06
Potential ID (Low Confidence)		C42 H76 N9 O9 P3	472.755	8.97	4.73193e+07	5.60922e+07
Potential ID (Low Confidence)		C40 H78 N7 O16 P	472.768	13.222	4.68403e+06	2.86658e+07
Potential ID (Low Confidence)		C39 H84 N3 O16 P3	472.762	7.381	76935.9	129694
Potential ID (Low Confidence)		C40 H87 N3 O15 P2 S	472.774	9.963	4.16466e+06	1.26508e+07
Potential ID (Low Confidence)		C40 H88 N3 O15 P3	472.779	5.542	55650	90654.2
Potential ID (Low Confidence)	MIPC(d18:0/16:0)	C46 H90 N O16 P	472.809	20.402	346294	452252
Potential ID (Low Confidence)		C38 H87 N7 O15 P2	472.793	17.39	110938	154007
Potential ID (Low Confidence)		C70 H120 N3 O18 P3 S	472.924	9.909	2.19671e+06	2.82473e+06
Potential ID (Low Confidence)	Formononetin 7-O- (6"-acetylglucoside)	C24 H24 O10	473.144	1.021	578614	2.21202e+06
Potential ID (Low Confidence)	Acarogobien A	C24 H25 Br O5	473.096	5.472	55530.4	82532.8
Potential ID (Low Confidence)	5-Formiminotetrahydrofolic acid	C20 H24 N8 O6	473.188	6.243	52471.1	99558.7
Potential ID (Low Confidence)	alpha-L-Rhamnopyranosyl-(1->3)-alpha-D-galactopyranosyl-(1->3)-L-fucose	C18 H32 O14	473.187	9.475	617457	2.34378e+06
Potential ID (Low Confidence)	PGP(20:4(5Z,8Z,11Z,14Z)/20:5(7Z,9Z,11E,13E,17Z)-3OH(5,6,15))	C46 H74 O16 P2	473.229	10.85	536841	2.95871e+06
Potential ID (Low Confidence)	Lexaptepid pegol	C18 H37 N2 O10 P	473.224	10.486	720788	413602
Potential ID (Low Confidence)		C32 H70 N10 O18 P2	473.224	9.194	476619	344335
Potential ID (Low Confidence)	Lexaptepid pegol	C18 H37 N2 O10 P	473.224	8.043	326542	1.20562e+06
Potential ID (Low Confidence)	Lexaptepid pegol	C18 H37 N2 O10 P	473.224	8.195	3.56911e+06	5.42972e+06
Potential ID (Low Confidence)	Lexaptepid pegol	C18 H37 N2 O10 P	473.224	9.196	476619	344335
Potential ID (Low Confidence)	Lexaptepid pegol	C18 H37 N2 O10 P	473.224	8.15	3.7003e+06	5.41625e+06
Potential ID (Low Confidence)	Lexaptepid pegol	C18 H37 N2 O10 P	473.224	9.708	2.46589e+06	2.61053e+06
Potential ID (Low Confidence)	Lexaptepid pegol	C18 H37 N2 O10 P	473.224	10.764	190454	2.36219e+06
Potential ID (Low Confidence)	Linagliptin	C25 H28 N8 O2	473.239	13.995	1.24795e+07	5.98114e+08
Potential ID (Low Confidence)	Hancockiamide A	C29 H32 N2 O4	473.243	9.799	162651	141886
Potential ID (Low Confidence)	Hancockiamide A	C29 H32 N2 O4	473.242	9.686	228898	133231
Potential ID (Low Confidence)		C16 H37 N6 O8 P	473.246	1.944	654488	3.81683e+06
Potential ID (Low Confidence)	Hancockiamide A	C29 H32 N2 O4	473.243	7.626	476580	446610
Potential ID (Low Confidence)	PIP(16:2(9Z,12Z)/18:1(12Z)-2OH(9,10))	C43 H78 O18 P2	473.242	7.773	110210	673673
Potential ID (Low Confidence)	Hancockiamide A	C29 H32 N2 O4	473.244	9.26	1.74089e+06	981267
Potential ID (Low Confidence)		C33 H74 N10 O17 P2	473.243	11.057	414823	123695
Potential ID (Low Confidence)	Kudzusaponin SA2	C47 H76 O19	473.255	10.073	2.6683e+06	1.05026e+07
Potential ID (Low Confidence)	(2R,4S)-4-Carbamimidamido-3-acetamido-2-((1R,2R)-2-hydroxy-1-methoxy-3-(octanoyloxy)propyl)-3,4-dihydro-2H-pyran-6-carboxylic acid	C21 H36 N4 O8	473.259	10.639	110554	1.45347e+06
Potential ID (Low Confidence)	Citreohybridone C	C27 H36 O7	473.255	10.078	2.6683e+06	1.05026e+07
Potential ID (Low Confidence)	(2R,4S)-4-Carbamimidamido-3-acetamido-2-((1R,2R)-2-hydroxy-1-methoxy-3-(octanoyloxy)propyl)-3,4-dihydro-2H-pyran-6-carboxylic acid	C21 H36 N4 O8	490.285	11.803	542294	5.08297e+07
Potential ID (Low Confidence)	3-o-acetylbotcineric acid	C24 H40 O9	473.275	12.58	673004	636776
Potential ID (Low Confidence)	3-o-acetylbotcineric acid	C24 H40 O9	473.275	12.92	602540	870405
Potential ID (Low Confidence)		C18 H41 N4 O8 P	473.271	3.058	50769.2	399596
Potential ID (Low Confidence)		C19 H40 N2 O11	473.271	10.377	590230	1.30856e+06
Potential ID (Low Confidence)	3-o-acetylbotcineric acid	C24 H40 O9	473.275	15.749	100532	103707
Potential ID (Low Confidence)		C14 H37 N10 O6 P	473.271	9.902	312033	797042
Potential ID (Low Confidence)		C41 H81 N6 O14 P S	473.271	10.388	1.23158e+06	1.30856e+06
Potential ID (Low Confidence)		C15 H40 N10 O5 S	473.296	12.331	9.1957e+06	1.47388e+07
Potential ID (Low Confidence)		C17 H45 N8 O P S2	473.297	13.375	2.00684e+06	4.72324e+06
Potential ID (Low Confidence)		C25 H45 Cl N2 O2 S	473.297	12.786	5.90066e+06	2.53885e+07
Potential ID (Low Confidence)		C21 H44 O11	473.297	10.822	247865	386517
Potential ID (Low Confidence)	PC(18:0/LTE4)	C49 H89 N2 O11 P S	473.303	20.353	241290	320416
Potential ID (Low Confidence)		C25 H46 O4 P2	473.296	11.005	267004	399651
Potential ID (Low Confidence)		C21 H44 O11	473.297	10.631	145895	207408
Potential ID (Low Confidence)		C16 H41 N8 O6 P	473.296	11.332	189227	308971
Potential ID (Low Confidence)		C18 H46 N6 O2 P2 S	473.297	12.962	1.50113e+06	4.2914e+06
Potential ID (Low Confidence)		C29 H46 O P2	473.308	8.961	287508	453469
Potential ID (Low Confidence)		C15 H41 N10 O5 P	473.308	6.695	101877	194741
Potential ID (Low Confidence)		C22 H40 N4 O7	473.296	13.239	411861	637766
Potential ID (Low Confidence)	Linagliptin	C25 H28 N8 O2	473.239	6.522	163535	275231
Potential ID (Low Confidence)	Asn-Arg-Ala-Ile	C19 H36 N8 O6	473.283	3.81	68938.2	278166
Potential ID (Low Confidence)		C71 H118 N7 O14 P3 S	473.596	11.85	3.55462e+06	7.8924e+06
Potential ID (Low Confidence)	Ixocarpanolide	C28 H40 O6	473.291	6.689	59255.3	119766
Potential ID (Low Confidence)		C32 H50 N7 O18 P3 S	473.615	8.887	128290	248796
Potential ID (Low Confidence)		C47 H70 N3 O9 P3 S	473.709	9.347	1.8106e+06	3.12527e+06
Potential ID (Low Confidence)		C47 H69 N3 O11 P2 S	473.714	8.1	365030	2.54509e+06
Potential ID (Low Confidence)		C41 H67 N7 O18	473.735	8.997	8.79908e+06	1.60161e+07
Potential ID (Low Confidence)		C39 H82 N O18 P3	473.745	7.357	5.06344e+06	6.88034e+06
Potential ID (Low Confidence)		C41 H72 N9 O12 P S	473.745	9.096	1.72856e+06	2.64805e+06
Potential ID (Low Confidence)		C51 H82 N O3 P3 S3	473.74	9.227	112950	201437
Potential ID (Low Confidence)		C41 H74 N9 O10 P3	473.745	10.709	151769	307154
Potential ID (Low Confidence)	Vinfosiltine	C51 H72 N5 O10 P	473.758	8.976	6.47336e+06	7.00132e+06
Potential ID (Low Confidence)		C65 H116 N10 O16 P2 S2	473.923	7.405	110049	202035
Potential ID (Low Confidence)	Spiruchostatin A	C20 H31 N3 O6 S2	474.171	7.668	164773	301676
Potential ID (Low Confidence)	Spiruchostatin A	C20 H31 N3 O6 S2	474.172	8.525	224472	400956
Potential ID (Low Confidence)		C22 H37 N O4 P2 S	474.198	9.567	1.47381e+07	2.35318e+07
Potential ID (Low Confidence)		C18 H33 N7 O2 P2 S	474.198	10.843	635632	1.09243e+06
Potential ID (Low Confidence)		C25 H33 N O4 P2	474.198	10.15	143604	243773
Potential ID (Low Confidence)		C17 H31 N O14	474.183	3.19	8.45568e+06	1.16141e+07
Potential ID (Low Confidence)		C16 H32 N3 O11 P	474.183	5.119	7.273e+06	9.42913e+06
Potential ID (Low Confidence)		C16 H30 N9 O2 P3	474.183	6.039	320600	3.69793e+06
Potential ID (Low Confidence)		C19 H31 N5 O9	474.219	8.988	259347	5.99839e+06
Potential ID (Low Confidence)		C39 H73 N4 O16 P3	947.431	8.277	197308	300502
Potential ID (Low Confidence)		C39 H73 N4 O16 P3	474.219	8.551	6.09848e+06	1.13045e+07
Potential ID (Low Confidence)		C20 H37 N5 O2 P2 S	474.219	6.56	203092	415370
Potential ID (Low Confidence)		C23 H41 N O P2 S2	474.219	6.508	131158	249588
Potential ID (Low Confidence)		C13 H32 N9 O8 P	474.219	2.807	807160	1.04569e+06
Potential ID (Low Confidence)		C32 H73 N10 O14 P3 S	474.219	6.949	299941	159065
Potential ID (Low Confidence)		C19 H31 N5 O9	474.219	3.461	43223.5	178104
Potential ID (Low Confidence)		C17 H42 N5 P3 S2	474.219	4.948	321504	590901
Potential ID (Low Confidence)		C27 H31 N5 O S	474.234	12.93	307439	406726
Potential ID (Low Confidence)		C16 H41 N7 O P2 S2	474.238	6.329	127926	217242
Potential ID (Low Confidence)		C36 H77 N4 O18 P3	474.23	7.86	131596	835779
Potential ID (Low Confidence)	PGP(20:3(5Z,8Z,11Z)/20:5(7Z,9Z,11E,13E,17Z)-3OH(5,6,15))	C46 H76 O16 P2	474.237	7.409	150233	643403
Potential ID (Low Confidence)		C14 H35 N9 O7 S	474.244	15.599	72691.1	73257.2
Potential ID (Low Confidence)	PGP(22:6(4Z,7Z,10Z,13Z,16Z,19Z)/22:6(4Z,7Z,10Z,13Z,16Z,19Z))	C50 H76 O13 P2	474.243	7.439	93927.4	2.18884e+06
Potential ID (Low Confidence)	Gln-Asp-Val-Leu	C20 H35 N5 O8	474.255	9.374	635451	1.18433e+07
Potential ID (Low Confidence)	Gln-Asp-Val-Leu	C20 H35 N5 O8	474.255	10.297	1.47194e+07	4.15721e+07
Potential ID (Low Confidence)	Gln-Asp-Val-Leu	C20 H35 N5 O8	474.255	10.505	749969	4.83742e+06
Potential ID (Low Confidence)	Gln-Asp-Val-Leu	C20 H35 N5 O8	474.255	9.651	383601	163307
Potential ID (Low Confidence)	Gln-Asp-Val-Leu	C20 H35 N5 O8	474.255	10.773	299154	201128
Potential ID (Low Confidence)	Gln-Asp-Val-Leu	C20 H35 N5 O8	474.256	9.278	604309	1.64312e+06
Potential ID (Low Confidence)	Gln-Asp-Val-Leu	C20 H35 N5 O8	474.255	11.702	394581	1.44733e+07
Potential ID (Low Confidence)	Gln-Asp-Val-Leu	C20 H35 N5 O8	474.256	10.128	4.15269e+06	9.44989e+06
Potential ID (Low Confidence)	Gln-Asp-Val-Leu	C20 H35 N5 O8	474.255	11.566	1.23478e+06	551000
Potential ID (Low Confidence)	Gln-Asp-Val-Leu	C20 H35 N5 O8	474.256	9.048	507581	625209
Potential ID (Low Confidence)	Gln-Asp-Val-Leu	C20 H35 N5 O8	474.255	2.46	562021	496553
Potential ID (Low Confidence)	Gln-Asp-Val-Leu	C20 H35 N5 O8	474.256	9.513	390966	229132
Potential ID (Low Confidence)	Gln-Asp-Val-Leu	C20 H35 N5 O8	474.255	9.148	2.44549e+06	6.08775e+06
Potential ID (Low Confidence)	Gln-Asp-Val-Leu	C20 H35 N5 O8	474.255	8.452	336373	2.09321e+06
Potential ID (Low Confidence)	Gln-Asp-Val-Leu	C20 H35 N5 O8	474.255	8.815	207876	441591
Potential ID (Low Confidence)	Gln-Asp-Val-Leu	C20 H35 N5 O8	474.255	8.565	1.75244e+06	2.76716e+06
Potential ID (Low Confidence)	Gln-Asp-Val-Leu	C20 H35 N5 O8	474.255	5.353	91860.3	175128
Potential ID (Low Confidence)		C15 H41 N9 O2 P2 S	474.267	6.219	211981	1.40096e+06
Potential ID (Low Confidence)		C15 H41 N9 O2 P2 S	474.267	6.504	331308	1.14664e+06
Potential ID (Low Confidence)		C22 H40 N3 O6 P	474.274	8.346	600494	3.43367e+06
Potential ID (Low Confidence)		C23 H37 N7 P2	474.267	5.857	66041.3	119194
Potential ID (Low Confidence)	Simenepag isopropyl	C26 H35 N O5 S	474.23	5.297	75925.5	609644
Potential ID (Low Confidence)		C47 H80 O15 P2	474.255	9.006	506744	536220
Potential ID (Low Confidence)	Simenepag isopropyl	C26 H35 N O5 S	474.23	5.58	50041.3	598051
Potential ID (Low Confidence)		C39 H85 N10 O10 P3	474.29	13.209	199143	886196
Potential ID (Low Confidence)		C23 H46 N3 O P3	474.292	11.563	4.26735e+07	1.27049e+08
Potential ID (Low Confidence)		C46 H83 N4 O14 P	474.29	13.435	183443	850781
Potential ID (Low Confidence)		C23 H46 N3 O P3	474.292	7.516	812581	618722
Potential ID (Low Confidence)		C35 H83 N10 O17 P	474.29	13.292	186860	878509
Potential ID (Low Confidence)		C62 H78 N2 O4 S	474.29	12.994	308957	370626
Potential ID (Low Confidence)		C24 H45 N O4 P2	474.292	8.876	161724	260346
Potential ID (Low Confidence)		C31 H40 N O P	474.292	8.638	252512	466310
Potential ID (Low Confidence)		C25 H38 N4 P2	474.292	9.349	269429	1.42485e+06
Potential ID (Low Confidence)		C20 H43 N O11	474.292	8.814	169080	472518
Potential ID (Low Confidence)		C24 H45 N O4 P2	474.292	8.065	157171	246676
Potential ID (Low Confidence)		C19 H40 N9 O P S	474.291	12.234	246785	140528
Potential ID (Low Confidence)		C15 H40 N9 O6 P	474.292	10.166	1.31853e+06	378065
Potential ID (Low Confidence)		C17 H45 N7 O2 P2 S	474.292	4.965	227815	1.14749e+06
Potential ID (Low Confidence)	Simenepag isopropyl	C26 H35 N O5 S	474.23	3.657	236496	722116
Potential ID (Low Confidence)	Gln-Asp-Val-Leu	C20 H35 N5 O8	474.256	5.856	46827.1	90644.6
Potential ID (Low Confidence)	Simenepag isopropyl	C26 H35 N O5 S	474.23	3.805	235295	721266
Potential ID (Low Confidence)	Simenepag isopropyl	C26 H35 N O5 S	474.23	5.483	58277.1	621541
Potential ID (Low Confidence)	Simenepag isopropyl	C26 H35 N O5 S	474.23	4.96	179257	331414
Potential ID (Low Confidence)		C16 H45 N9 O P2 S	474.303	7.804	160056	291701
Potential ID (Low Confidence)		C20 H48 N5 P3	490.277	9.228	1.60564e+06	3.23386e+06
Potential ID (Low Confidence)	Epi-fiscalin A	C26 H27 N5 O4	474.213	7.924	58095.5	210555
Potential ID (Low Confidence)	Gln-Asp-Val-Leu	C20 H35 N5 O8	474.255	6.62	143724	106616
Potential ID (Low Confidence)	Kawaguchipeptin A	C68 H92 N16 O18	474.564	9.006	123743	168559
Potential ID (Low Confidence)		C88 H110 O8 P2 S2	474.578	12.218	850247	1.55808e+06
Potential ID (Low Confidence)		C59 H65 N O8 S	474.729	8.232	95299	188798
Potential ID (Low Confidence)		C37 H72 N7 O15 P3	474.722	7.095	356933	595039
Potential ID (Low Confidence)		C37 H79 N3 O18 P2 S	474.735	7.809	443031	1.05993e+06
Potential ID (Low Confidence)		C46 H78 N O15 P S	474.747	9.26	317073	504908
Potential ID (Low Confidence)		C3 H7 Br Cl2 N2 O6 P2 S3	474.759	1.131	535957	932841
Potential ID (Low Confidence)		C6 H12 Cl3 O2 P3 S5	474.78	1.125	1.02205e+06	1.64113e+06
Potential ID (Low Confidence)		C47 H84 N9 O5 P3	474.797	9.317	868071	7.52443e+06
Potential ID (Low Confidence)		C11 H13 N2 O13 P3	474.968	1.172	2.76469e+06	3.60035e+06
Potential ID (Low Confidence)		C7 H16 N4 O8 P2 S4	474.939	1.082	318975	317140
Potential ID (Low Confidence)	Rilmazafone	C21 H20 Cl2 N6 O3	475.105	7.526	163462	344450
Potential ID (Low Confidence)	a-L-Arabinofuranosyl-(1->2)-[a-D-mannopyranosyl-(1->6)]-D-mannose	C17 H30 O15	475.167	6.754	439975	1.4687e+06
Potential ID (Low Confidence)	2-((2'-(5-Ethyl-3,4-diphenyl-1H-pyrazol-1-yl)-[1,1'-biphenyl]-3-yl)oxy)acetic acid	C31 H26 N2 O3	475.203	6.592	5.00901e+06	5.36611e+06
Potential ID (Low Confidence)	2-((2'-(5-Ethyl-3,4-diphenyl-1H-pyrazol-1-yl)-[1,1'-biphenyl]-3-yl)oxy)acetic acid	C31 H26 N2 O3	475.203	8.632	164082	313049
Potential ID (Low Confidence)		C32 H71 N8 O16 P3 S	475.204	10.294	171697	2.07523e+06
Potential ID (Low Confidence)	2-((2'-(5-Ethyl-3,4-diphenyl-1H-pyrazol-1-yl)-[1,1'-biphenyl]-3-yl)oxy)acetic acid	C31 H26 N2 O3	475.203	9.475	3.41977e+06	5.49896e+06
Potential ID (Low Confidence)	Sildenafil	C22 H30 N6 O4 S	475.214	5.821	1.44692e+06	2.38503e+06
Potential ID (Low Confidence)	Sildenafil	C22 H30 N6 O4 S	475.214	7.174	840011	2.65306e+06
Potential ID (Low Confidence)	Sildenafil	C22 H30 N6 O4 S	475.214	6.974	1.00849e+06	397355
Potential ID (Low Confidence)	Sildenafil	C22 H30 N6 O4 S	475.214	6.184	143814	1.03912e+07
Potential ID (Low Confidence)	Sildenafil	C22 H30 N6 O4 S	475.214	3.368	144082	246703
Potential ID (Low Confidence)		C21 H30 N8 O3 S	475.222	11.687	187713	398517
Potential ID (Low Confidence)		C21 H30 N8 O3 S	475.221	11.862	175041	1.6757e+06
Potential ID (Low Confidence)		C33 H77 N10 O9 P S5	475.218	10.337	4.61969e+06	7.86903e+06
Potential ID (Low Confidence)		C30 H35 O P S	475.222	12.225	160463	230233
Potential ID (Low Confidence)	PIP(16:2(9Z,12Z)/20:4(6E,8Z,11Z,14Z)+=O(5))	C45 H74 O17 P2	475.227	7.816	137107	194111
Potential ID (Low Confidence)		C42 H69 N4 O18 P	475.224	5.523	53888.5	72957.2
Potential ID (Low Confidence)		C19 H38 O13	475.239	12.326	1.91446e+06	8.77986e+06
Potential ID (Low Confidence)		C21 H30 N8 O5	475.239	10.855	146762	1.63474e+06
Potential ID (Low Confidence)		C23 H35 N6 O P S	475.239	9.908	1.3076e+06	1.90709e+06
Potential ID (Low Confidence)		C13 H36 N10 O5 P2	475.24	9.479	722433	1.33697e+06
Potential ID (Low Confidence)		C20 H34 N4 O9	475.239	10.054	5.3391e+06	1.83633e+06
Potential ID (Low Confidence)		C14 H38 N10 O2 S3	475.24	8.469	120296	342570
Potential ID (Low Confidence)		C23 H43 N2 P S3	475.24	12.441	1.11505e+06	1.51575e+06
Potential ID (Low Confidence)		C20 H44 O6 P2 S	475.24	11.427	305833	1.73886e+06
Potential ID (Low Confidence)		C16 H30 N10 O7	492.266	8.675	1.18585e+07	2.45214e+07
Potential ID (Low Confidence)		C18 H40 Cl2 N6 O2 S	475.239	11.085	141710	208839
Potential ID (Low Confidence)	Harpin	C38 H68 N12 O14 S	475.24	6.878	1.04364e+06	1.4505e+06
Potential ID (Low Confidence)	Sildenafil	C22 H30 N6 O4 S	475.214	3.558	69880.6	75585.2
Potential ID (Low Confidence)	Sildenafil	C22 H30 N6 O4 S	475.214	4.643	167060	9.47663e+06
Potential ID (Low Confidence)		C37 H73 N8 O16 P S	475.236	9.717	488987	307793
Potential ID (Low Confidence)	PGP(20:2(11Z,14Z)/20:5(7Z,9Z,11E,13E,17Z)-3OH(5,6,15))	C46 H78 O16 P2	475.245	10.358	250937	300762
Potential ID (Low Confidence)	PGP(20:2(11Z,14Z)/20:5(7Z,9Z,11E,13E,17Z)-3OH(5,6,15))	C46 H78 O16 P2	475.248	10.719	3.09051e+07	3.28188e+07
Potential ID (Low Confidence)	mTOR-IN-1	C25 H30 N8 O2	475.255	10.231	896901	1.09284e+06
Potential ID (Low Confidence)	Cytochalasin X	C29 H34 N2 O4	475.258	11.266	4.59161e+07	4.33916e+07
Potential ID (Low Confidence)	Cytochalasin X	C29 H34 N2 O4	475.258	11.321	2.60777e+07	4.45558e+07
Potential ID (Low Confidence)	Cytochalasin X	C29 H34 N2 O4	475.259	9.377	554261	2.04596e+06
Potential ID (Low Confidence)		C31 H40 P2	475.266	8.683	1.79581e+07	3.40356e+07
Potential ID (Low Confidence)	PGP(20:2(11Z,14Z)/20:5(7Z,9Z,11E,13E,17Z)-3OH(5,6,15))	C46 H78 O16 P2	475.245	8.269	59876.6	80847.8
Potential ID (Low Confidence)	mTOR-IN-1	C25 H30 N8 O2	475.256	9.748	252241	333341
Potential ID (Low Confidence)	Amastatin	C21 H38 N4 O8	475.276	11.755	3.35953e+06	1.04626e+07
Potential ID (Low Confidence)	Amastatin	C21 H38 N4 O8	475.276	9.65	485064	405375
Potential ID (Low Confidence)	Amastatin	C21 H38 N4 O8	475.276	9.379	433264	506897
Potential ID (Low Confidence)	WSS2217	C25 H38 N4 O5	475.291	13.295	1.73939e+06	1.35086e+07
Potential ID (Low Confidence)	WSS2217	C25 H38 N4 O5	475.291	7.22	190388	298308
Potential ID (Low Confidence)		C45 H89 O16 P S	475.288	17.16	175489	234461
Potential ID (Low Confidence)		C55 H80 O13	475.288	16.72	86816.2	160067
Potential ID (Low Confidence)	Cytochalasin X	C29 H34 N2 O4	475.259	7.838	186153	205466
Potential ID (Low Confidence)	PI(20:0/20:3(8Z,11Z,14Z)-2OH(5,6))	C49 H89 O15 P	475.306	17.892	107116	154456
Potential ID (Low Confidence)	PG(a-25:0/PGF1alpha)	C51 H97 O13 P	475.343	20.533	352540	462981
Potential ID (Low Confidence)	PG(a-25:0/PGF1alpha)	C51 H97 O13 P	475.342	20.753	430442	589536
Potential ID (Low Confidence)		C19 H42 N2 O7 S2	475.25	5.459	53097.4	161792
Potential ID (Low Confidence)		C39 H37 N9 O14 P2 S	475.59	7.281	1.68461e+07	1.73808e+07
Potential ID (Low Confidence)		C88 H106 N5 O8 P S	475.591	9.63	638153	5.78914e+06
Potential ID (Low Confidence)		C35 H79 N6 O15 P3 S	475.235	8.807	150978	89304.4
Potential ID (Low Confidence)		C38 H68 N3 O18 P S2	475.692	7.558	4.13877e+07	3.8116e+07
Potential ID (Low Confidence)		C43 H64 N7 O15 P	475.718	10.859	711596	3.79296e+06
Potential ID (Low Confidence)		C39 H73 N3 O17 P2 S	475.714	10.455	3.21872e+07	4.36679e+07
Potential ID (Low Confidence)	Tutuilamide C	C48 H64 Cl N7 O11	475.723	9.714	3.96291e+06	9.63105e+06
Potential ID (Low Confidence)	Tutuilamide C	C48 H64 Cl N7 O11	475.725	6.67	98001.3	2.40929e+06
Potential ID (Low Confidence)	CDP-DG(a-13:0/18:2(10E,12Z)+=O(9))	C43 H73 N3 O16 P2	475.732	8.016	7.12289e+07	8.41221e+07
Potential ID (Low Confidence)		C39 H67 N9 O18	475.738	9.42	6.40992e+06	3.06881e+07
Potential ID (Low Confidence)		C44 H75 N3 O15 S2	475.738	6.597	88316.7	142821
Potential ID (Low Confidence)	Ac-(5H-Dibenzyl(a,d)cycloheptene-10,11-dihydroglycine-leu-asp-ile-ile-trp)	C52 H67 N7 O10	475.756	6.889	91743	171461
Potential ID (Low Confidence)	CDP-DG(18:2(9Z,11Z)/i-14:0)	C44 H77 N3 O15 P2	475.746	10.08	652623	1.73048e+06
Potential ID (Low Confidence)		C41 H78 N9 O10 P3	475.762	7.956	135117	203929
Potential ID (Low Confidence)		C50 H81 N O12 P2	475.768	9.107	240143	351511
Potential ID (Low Confidence)		C38 H80 N9 O16 P	475.78	16.356	101109	177317
Potential ID (Low Confidence)		C41 H86 N5 O13 P3	475.78	7.471	184716	318556
Potential ID (Low Confidence)		C47 H83 N O16 S	475.78	5.597	135004	239971
Potential ID (Low Confidence)		C50 H79 N9 O7 S	475.798	17.133	182376	242320
Potential ID (Low Confidence)		C39 H84 N9 O15 P	475.798	18.521	169310	189934
Potential ID (Low Confidence)	Cortistatin A	C30 H36 N2 O3	473.28	12.398	147018	161937
Potential ID (Low Confidence)		C20 H36 N3 O2 P3 S	476.18	7.727	358749	1.37028e+06
Potential ID (Low Confidence)		C19 H25 N9 O4 S	476.181	6.431	91895.9	510842
Potential ID (Low Confidence)		C19 H25 N9 O6	476.198	4.595	114618	167835
Potential ID (Low Confidence)		C19 H25 N9 O6	476.198	6.126	106007	592412
Potential ID (Low Confidence)		C14 H35 N7 O5 P2 S	476.198	5.849	53321.7	148787
Potential ID (Low Confidence)		C21 H35 N O7 P2	476.198	5.756	53525.8	197253
Potential ID (Low Confidence)		C16 H34 N3 O11 P	476.198	4.992	255049	470266
Potential ID (Low Confidence)		C16 H34 N3 O11 P	476.198	6.288	549800	1.59211e+06
Potential ID (Low Confidence)		C12 H30 N9 O9 P	476.198	7.991	910960	1.87899e+06
Potential ID (Low Confidence)		C20 H36 N3 O4 P3	476.198	6.436	561742	718247
Potential ID (Low Confidence)		C20 H36 N3 O4 P3	476.198	6.913	158505	527390
Potential ID (Low Confidence)		C21 H35 N O7 P2	476.198	5.55	388379	1.8003e+06
Potential ID (Low Confidence)	Monatepil	C28 H30 F N3 O S	476.217	7.858	164027	301851
Potential ID (Low Confidence)	OA-6129 D	C20 H33 N3 O8 S	476.207	6.589	907117	1.01596e+06
Potential ID (Low Confidence)		C16 H33 N3 O13	476.21	2.317	224964	610557
Potential ID (Low Confidence)		C17 H36 N9 O P3	476.235	8.996	750508	7.6768e+06
Potential ID (Low Confidence)	PIP(16:1(9Z)/20:4(6E,8Z,11Z,14Z)+=O(5))	C45 H76 O17 P2	476.235	8.904	595457	6.20191e+06
Potential ID (Low Confidence)		C44 H73 N8 O9 P3	476.242	10.48	3.15278e+06	6.46628e+06
Potential ID (Low Confidence)	Fluspirilene	C29 H31 F2 N3 O	476.25	9.228	121594	218335
Potential ID (Low Confidence)	Fluspirilene	C29 H31 F2 N3 O	476.25	11.348	387159	833433
Potential ID (Low Confidence)		C15 H38 Cl N9 O2 S2	476.235	8.319	497224	641173
Potential ID (Low Confidence)		C17 H44 N5 P3 S2	476.235	8.784	1.12748e+06	2.89851e+06
Potential ID (Low Confidence)	PIP(16:1(9Z)/20:4(6E,8Z,11Z,14Z)+=O(5))	C45 H76 O17 P2	476.235	8.321	497224	641173
Potential ID (Low Confidence)	PIP(16:1(9Z)/20:4(6E,8Z,11Z,14Z)+=O(5))	C45 H76 O17 P2	476.235	7.738	343353	1.54685e+06
Potential ID (Low Confidence)	Fluspirilene	C29 H31 F2 N3 O	476.25	11.09	239556	634088
Potential ID (Low Confidence)	[Methyl (3S,4S,13R,14R,21R)-9-acetyl-14-ethyl-4,8,13,18-tetramethyl-20-oxo-3-(3-oxo-3-{[(2E,7R,11R)-3,7,11,15-tetramethyl-2-hexadecen-1-yl]oxy}propyl)-13,14-dihydro-21-phorbinecarboxylatato(2-)-κ~
Potential ID (Low Confidence)		C62 H62 N8 S	476.249	11.548	189575	285479
Potential ID (Low Confidence)		C39 H85 N8 O4 P3 S4	476.248	8.949	462336	1.42785e+06
Potential ID (Low Confidence)		C19 H38 Br N7 O2	476.235	7.732	151908	1.54685e+06
Potential ID (Low Confidence)	(1S-Endo)-5-(4-Chloro-3-methylphenyl)-1-((4-methylphenyl)methyl)-N-(1,3,3-trimethylbicyclo(2.2.1)hept-2-yl)-1H-pyrazole-3-carboxamide	C29 H34 Cl N3 O	476.246	5.426	67549.7	176446
Potential ID (Low Confidence)		C25 H30 N7 O P	476.234	1.478	809782	404138
Potential ID (Low Confidence)		C23 H35 N5 O2 P2	476.235	5.634	66688.5	113089
Potential ID (Low Confidence)	Fluspirilene	C29 H31 F2 N3 O	476.25	9.324	144318	267122
Potential ID (Low Confidence)		C44 H72 N8 O11 P2	476.247	9.748	305412	3.02784e+06
Potential ID (Low Confidence)	Fluspirilene	C29 H31 F2 N3 O	476.249	9.705	261940	3.02784e+06
Potential ID (Low Confidence)		C21 H37 N3 O9	476.261	8.947	467657	786251
Potential ID (Low Confidence)	PI(18:1(11Z)/6 keto-PGF1alpha)	C47 H83 O17 P	476.274	10.39	1.8563e+07	1.32557e+07
Potential ID (Low Confidence)		C50 H74 N6 O10 S	476.266	11.211	239872	265557
Potential ID (Low Confidence)	G-367 S1	C20 H37 N5 O8	476.271	6.86	270412	421662
Potential ID (Low Confidence)	G-367 S1	C20 H37 N5 O8	476.271	3.594	78330.9	561717
Potential ID (Low Confidence)		C42 H85 N2 O15 P3	476.266	11.295	259057	344798
Potential ID (Low Confidence)		C19 H37 N7 O7	476.282	7.121	1.308e+06	6.14224e+06
Potential ID (Low Confidence)		C18 H41 N3 O11	476.282	6.397	173151	233529
Potential ID (Low Confidence)	PE(22:4(7Z,10Z,13Z,16Z)/LTE4)	C50 H83 N2 O11 P S	476.278	13.287	85910.5	116424
Potential ID (Low Confidence)	PGP(22:5(4Z,7Z,10Z,13Z,16Z)/22:5(4Z,7Z,10Z,13Z,16Z))	C50 H80 O13 P2	476.26	9.351	265044	435605
Potential ID (Low Confidence)		C17 H43 Cl N7 O4 P	476.286	10.321	247909	398947
Potential ID (Low Confidence)	G-367 S1	C20 H37 N5 O8	476.271	5.858	120126	2.20129e+06
Potential ID (Low Confidence)	G-367 S1	C20 H37 N5 O8	476.271	6.54	221000	1.50636e+06
Potential ID (Low Confidence)		C51 H85 N8 O P3 S	476.297	13.298	396526	3.65221e+06
Potential ID (Low Confidence)		C50 H84 N10 P2 S2	476.297	13.726	203181	261513
Potential ID (Low Confidence)		C15 H39 N8 O6 P	476.306	13.262	3.70691e+06	6.00354e+06
Potential ID (Low Confidence)		C38 H83 N10 O15 P	476.296	16.483	598048	799387
Potential ID (Low Confidence)	PGP(a-21:0/PGJ2)	C47 H84 O15 P2	476.271	9.506	251637	694998
Potential ID (Low Confidence)		C62 H125 N8 O18 P3 S2	476.6	10.568	6.027e+06	1.08797e+07
Potential ID (Low Confidence)		C39 H68 N7 O14 P3	476.71	7.566	138355	299469
Potential ID (Low Confidence)		C40 H67 N5 O17 P2	476.707	10.434	1.92672e+07	2.94141e+07
Potential ID (Low Confidence)		C57 H61 N O10 S	476.707	11.141	357139	451314
Potential ID (Low Confidence)		C34 H68 N9 O16 P3	476.707	11.453	151840	277952
Potential ID (Low Confidence)		C39 H68 N7 O14 P3	476.71	8.422	430670	527575
Potential ID (Low Confidence)		C33 H75 N7 O18 P2 S	476.725	11.363	1.7575e+06	5.17164e+06
Potential ID (Low Confidence)		C48 H74 N O14 P S	476.734	13.586	156459	161497
Potential ID (Low Confidence)	CDP-DG(a-13:0/18:1(12Z)-O(9S,10R))	C43 H75 N3 O16 P2	476.74	12.362	212537	295759
Potential ID (Low Confidence)	CDP-DG(a-13:0/18:1(12Z)-O(9S,10R))	C43 H75 N3 O16 P2	476.736	13.312	355388	412225
Potential ID (Low Confidence)		C9 H4 Cl N2 O3 P3 S5	476.778	1.125	1.57268e+06	1.87526e+06
Potential ID (Low Confidence)		C57 H73 N7 O4 S	476.778	13.019	2.95272e+06	5.54927e+06
Potential ID (Low Confidence)	Thiopleurotinic acid A	C24 H28 O8 S	477.157	1.441	8.38133e+06	7.56865e+06
Potential ID (Low Confidence)		C19 H24 N8 O5 S	477.165	7.263	142234	232425
Potential ID (Low Confidence)		C17 H32 O15	477.182	3.808	682322	1.27258e+06
Potential ID (Low Confidence)		C29 H33 P S2	477.182	5.591	150358	313893
Potential ID (Low Confidence)	Kanokoside A	C21 H32 O12	477.195	10.011	453419	562807
Potential ID (Low Confidence)	Kanokoside A	C21 H32 O12	477.198	11.593	265169	5.5263e+06
Potential ID (Low Confidence)	Kanokoside A	C21 H32 O12	477.198	6.384	450752	4.87338e+06
Potential ID (Low Confidence)		C40 H63 N10 O11 P3	477.203	8.026	232330	494959
Potential ID (Low Confidence)	Bonnevillamide E	C44 H62 Cl2 N6 O13	477.194	9.993	191186	562807
Potential ID (Low Confidence)		C29 H32 O4 S	477.209	9.217	81324.8	1.00188e+06
Potential ID (Low Confidence)		C19 H32 N4 O10	477.219	7.965	893894	105234
Potential ID (Low Confidence)		C16 H39 Cl2 N8 P S	477.219	9.197	914377	2.99104e+06
Potential ID (Low Confidence)		C14 H39 N8 O2 P3 S	477.219	9.134	1.87496e+06	5.18896e+06
Potential ID (Low Confidence)		C12 H32 N10 O8 S	477.219	8.283	800209	1.66854e+06
Potential ID (Low Confidence)		C16 H42 N6 P2 S3	477.219	9.56	1.02774e+06	1.52527e+06
Potential ID (Low Confidence)		C12 H32 N10 O8 S	477.219	7.054	3.22281e+06	235722
Potential ID (Low Confidence)		C23 H34 N4 O3 P2	515.175	8.181	141954	217360
Potential ID (Low Confidence)		C12 H34 N10 O6 P2	477.219	7.654	189470	344218
Potential ID (Low Confidence)		C20 H28 N8 O6	477.219	9.612	1.14559e+06	467613
Potential ID (Low Confidence)		C31 H28 N2 O3	477.219	8.529	175940	2.07041e+06
Potential ID (Low Confidence)	Nalfurafine	C28 H32 N2 O5	477.237	9.434	472827	606835
Potential ID (Low Confidence)		C15 H36 N6 O9 S	477.234	11.412	1.99665e+06	421760
Potential ID (Low Confidence)	Nalfurafine	C28 H32 N2 O5	477.238	8.353	270970	730778
Potential ID (Low Confidence)		C33 H79 N8 O15 P3 S	477.238	8.668	1.79012e+06	2.19386e+06
Potential ID (Low Confidence)	Fuscaxanthone A	C29 H32 O6	477.225	1.018	1.15379e+06	1.13538e+06
Potential ID (Low Confidence)		C38 H75 N4 O17 P3	477.225	1.659	1.13092e+06	2.38743e+06
Potential ID (Low Confidence)	Woodybactin B	C21 H36 N2 O10	477.245	10.809	1.96219e+06	6.02131e+07
Potential ID (Low Confidence)	Woodybactin B	C21 H36 N2 O10	477.245	10.286	469837	5.16276e+06
Potential ID (Low Confidence)	Woodybactin B	C21 H36 N2 O10	477.246	9.822	229446	113009
Potential ID (Low Confidence)	Woodybactin B	C21 H36 N2 O10	477.245	8.946	79230	162917
Potential ID (Low Confidence)	PI(20:4(5Z,8Z,11Z,14Z)/20:5(7Z,9Z,11E,13E,17Z)-3OH(5,6,15))	C49 H77 O16 P	477.256	8.416	5.47142e+06	7.84333e+06
Potential ID (Low Confidence)	phosphatidylinositol-4-phosphate	C46 H82 O16 P2	477.263	7.843	151152	203134
Potential ID (Low Confidence)	Hydroxysophoranone	C30 H36 O5	477.263	7.862	36834.7	32723.3
Potential ID (Low Confidence)	Violaceomide A	C24 H36 N4 O6	477.27	8.064	147383	239534
Potential ID (Low Confidence)	Violaceomide A	C24 H36 N4 O6	477.27	10.524	1.71112e+06	3.10275e+06
Potential ID (Low Confidence)	Violaceomide A	C24 H36 N4 O6	477.271	10.659	1.75888e+06	3.14675e+06
Potential ID (Low Confidence)		C24 H35 N2 P3 S	477.182	5.133	720347	1.4588e+06
Potential ID (Low Confidence)	Aspereline E	C45 H80 N10 O12	477.303	16.541	1.13909e+06	1.42436e+06
Potential ID (Low Confidence)	Aspereline E	C45 H80 N10 O12	477.303	17.31	177112	247504
Potential ID (Low Confidence)	Aspereline E	C45 H80 N10 O12	477.303	16.885	176159	295289
Potential ID (Low Confidence)	Aspereline E	C45 H80 N10 O12	477.303	17.937	133077	186523
Potential ID (Low Confidence)		C48 H94 N2 O12 P2	477.322	18.001	138195	158588
Potential ID (Low Confidence)		C69 H106 N7 O17 P3 S	477.56	9.306	1.65605e+06	6.73376e+06
Potential ID (Low Confidence)		C69 H134 N5 O17 P3 S	477.631	15.82	323965	405725
Potential ID (Low Confidence)	Megapolibactin A	C36 H63 N11 O19	477.72	8.777	58292.7	98433.8
Potential ID (Low Confidence)		C47 H74 N9 O4 P3 S	477.748	7.541	1.14666e+06	3.07233e+06
Potential ID (Low Confidence)		C58 H71 N3 O5 S2	477.748	9.141	130492	218429
Potential ID (Low Confidence)	Cyclin D1	C43 H71 N9 O11 S2	477.741	6.47	765148	4.36016e+06
Potential ID (Low Confidence)		C36 H78 N9 O14 P3	477.753	6.95	2.61255e+07	2.43621e+07
Potential ID (Low Confidence)		C44 H77 N9 O10 P2	477.772	3.537	109784	329005
Potential ID (Low Confidence)	CDP-DG(16:0/16:0)	C44 H81 N3 O15 P2	477.766	10.807	190949	311937
Potential ID (Low Confidence)		C41 H88 N5 O17 P	477.802	10.59	1.4228e+06	3.02922e+06
Potential ID (Low Confidence)		C43 H90 N9 O8 P3	477.814	7.974	1.85052e+07	1.41958e+07
Potential ID (Low Confidence)		C53 H95 N O7 S3	477.821	20.221	240380	330515
Potential ID (Low Confidence)	Saquayamycin Z	C72 H102 O29	477.893	9.187	2.658e+06	2.37813e+06
Potential ID (Low Confidence)		C75 H103 N10 O16 P	477.917	11.548	4.98319e+06	4.38024e+06
Potential ID (Low Confidence)		C71 H125 N4 O17 P3 S	477.94	17.154	213148	274790
Potential ID (Low Confidence)		C71 H125 N4 O17 P3 S	477.94	17.58	152363	204344
Potential ID (Low Confidence)		C79 H121 N2 O15 P3	477.94	16.716	142078	215829
Potential ID (Low Confidence)		C69 H133 N4 O18 P3 S	716.434	14.691	1.68226e+07	923920
Potential ID (Low Confidence)	ritanserin	C27 H25 F2 N3 O S	478.178	2.385	429016	3.04887e+06
Potential ID (Low Confidence)	ritanserin	C27 H25 F2 N3 O S	478.177	2.011	259900	291956
Potential ID (Low Confidence)		C20 H31 N O12	478.193	9.674	1.74132e+06	2.89978e+06
Potential ID (Low Confidence)	(2S,3R)-2-(4-{2-[(3S,4S)-3,4-Dimethylpyrrolidin-1-YL]ethoxy}phenyl)-3-(4-hydroxyphenyl)-2,3-dihydro-1,4-benzoxathiin-6-OL	C28 H31 N O4 S	478.204	6.045	56831.3	1.20727e+06
Potential ID (Low Confidence)		C16 H36 N3 O11 P	478.214	2.921	2.99356e+06	3.67897e+06
Potential ID (Low Confidence)		C16 H36 N3 O11 P	478.214	2.533	143364	206465
Potential ID (Low Confidence)		C16 H36 N3 O11 P	478.214	5.889	99910.9	913253
Potential ID (Low Confidence)		C21 H37 N O7 P2	478.214	6.207	152385	276212
Potential ID (Low Confidence)	Dehydrosinefungin V	C20 H30 N8 O6	478.229	9.022	1.59749e+06	1.4578e+06
Potential ID (Low Confidence)	Tetrocarcin E2	C49 H66 N2 O17	478.227	6.639	1.28954e+06	3.18321e+06
Potential ID (Low Confidence)		C37 H76 N6 O16 P2 S	478.233	7.302	83782	2.38559e+06
Potential ID (Low Confidence)	Notoamide G	C27 H31 N3 O5	478.233	7.318	83623.9	2.38559e+06
Potential ID (Low Confidence)		C42 H73 N10 O9 P3	478.245	8.904	2.36239e+06	6.55915e+06
Potential ID (Low Confidence)	Almitrine	C26 H29 F2 N7	478.25	1.514	466687	743323
Potential ID (Low Confidence)		C63 H120 N9 O17 P3 S2	478.256	9.325	3.63074e+06	3.79416e+06
Potential ID (Low Confidence)		C73 H110 N9 O18 P	478.264	11.541	4.5692e+06	8.50381e+06
Potential ID (Low Confidence)		C40 H81 N10 O8 P3 S	478.266	12.517	222328	907895
Potential ID (Low Confidence)		C27 H35 N5 O S	478.266	9.052	203704	356979
Potential ID (Low Confidence)	PI(20:3(5Z,8Z,11Z)/20:5(7Z,9Z,11E,13E,17Z)-3OH(5,6,15))	C49 H79 O16 P	478.263	11.936	1.26715e+06	763623
Potential ID (Low Confidence)	PIP(16:0/20:3(5Z,8Z,11Z)-O(14R,15S))	C45 H80 O17 P2	478.251	6.623	552855	1.22363e+06
Potential ID (Low Confidence)	PGP(a-21:0/20:3(8Z,11Z,14Z)-2OH(5,6))	C47 H88 O15 P2	478.287	5.776	764844	1.11495e+06
Potential ID (Low Confidence)	LysoPE(0:0/18:2(9Z,12Z))	C23 H44 N O7 P	478.292	20.524	3.67549e+06	2.93142e+06
Potential ID (Low Confidence)		C22 H46 N3 O2 P3	478.287	5.264	49591	66819.9
Potential ID (Low Confidence)		C25 H35 N9 O	478.302	9.159	2.01732e+06	2.74618e+06
Potential ID (Low Confidence)		C25 H35 N9 O	478.302	9.787	747850	1.0903e+06
Potential ID (Low Confidence)	PI(20:0/22:6(5Z,7Z,10Z,13Z,16Z,19Z)-OH(4))	C51 H87 O14 P	478.3	10.754	2.76666e+06	6.6813e+06
Potential ID (Low Confidence)		C28 H39 N5 S	478.302	10.854	2.39439e+06	6.23105e+06
Potential ID (Low Confidence)		C47 H92 N2 O13 P2	478.312	16.656	72272.5	259955
Potential ID (Low Confidence)		C38 H87 N10 O15 P	478.312	17.592	121557	178912
Potential ID (Low Confidence)	16-deoxo-paraherquamide J	C28 H35 N3 O4	478.269	5.722	53711.1	76826
Potential ID (Low Confidence)	Epothilone C	C26 H39 N O5 S	478.262	1.669	71895.6	115935
Potential ID (Low Confidence)		C66 H86 N2 O S	478.33	19.603	126320	158054
Potential ID (Low Confidence)		C85 H102 N5 O11 P S	478.242	8.555	510804	289695
Potential ID (Low Confidence)		C71 H102 N8 O15 P2 S2	478.554	10.78	5.97427e+06	2.4209e+07
Potential ID (Low Confidence)		C76 H102 N6 O17 P2	478.567	6.451	76550.3	126439
Potential ID (Low Confidence)	5-hydroxy-feruloyl-CoA	C31 H40 N7 O20 P3 S	478.572	6.761	92610.6	146564
Potential ID (Low Confidence)		C74 H110 N6 O16 P2 S	478.58	10.175	1.2348e+06	6.6305e+06
Potential ID (Low Confidence)		C34 H67 N7 O14 P2 S3	478.676	5.309	41412.7	66574.5
Potential ID (Low Confidence)		C50 H71 N O13 P2	478.727	9.258	2.61495e+06	2.02226e+07
Potential ID (Low Confidence)		C35 H75 N9 O13 P2 S2	478.729	10.043	2.36855e+06	2.57505e+06
Potential ID (Low Confidence)		C52 H66 N3 O12 P	478.727	12.422	325142	242530
Potential ID (Low Confidence)		C50 H70 N O15 P	478.731	6.508	400611	4.10875e+06
Potential ID (Low Confidence)		C45 H79 N7 O11 P2	478.774	9.571	2.04794e+06	4.39323e+06
Potential ID (Low Confidence)		C43 H89 N O17 S2	478.785	14.311	286543	366532
Potential ID (Low Confidence)		C6 H7 Cl2 N2 O11 P3 S	478.843	1.125	4.64497e+06	3.60608e+06
Potential ID (Low Confidence)		C77 H102 N3 O17 P3	478.888	10.786	4.34592e+06	1.68707e+07
Potential ID (Low Confidence)		C76 H101 N5 O18 P2	478.894	6.525	50595.6	90715
Potential ID (Low Confidence)	Dioxathion	C12 H26 O6 P2 S4	479	1.059	1.37639e+07	1.22498e+07
Potential ID (Low Confidence)	Chebulinic acid	C41 H32 O27	479.064	6.903	144201	273697
Potential ID (Low Confidence)		C16 H30 O16	479.162	1.98	886592	1.04261e+06
Potential ID (Low Confidence)	478-Da MAA	C19 H30 N2 O12	479.187	7.533	196806	413983
Potential ID (Low Confidence)	MC-034	C49 H61 Cl O17	479.187	7.53	206091	433518
Potential ID (Low Confidence)	Clobetasone butyrate	C26 H32 Cl F O5	479.198	3.699	245405	721895
Potential ID (Low Confidence)	Suspensolide F	C21 H34 O12	479.213	7.099	2.78235e+06	6.4167e+06
Potential ID (Low Confidence)	D-Phe-L-Pro-L-Arg-(Chloromethyl) ketone	C22 H31 Cl N6 O4	479.216	8.54	378813	883726
Potential ID (Low Confidence)	Suspensolide F	C21 H34 O12	479.213	10.757	325882	613583
Potential ID (Low Confidence)	D-Phe-L-Pro-L-Arg-(Chloromethyl) ketone	C22 H31 Cl N6 O4	479.216	9.742	1.39058e+06	2.87222e+06
Potential ID (Low Confidence)		C22 H41 O5 P3	479.225	7.712	227311	1.49231e+06
Potential ID (Low Confidence)	PIP(16:2(9Z,12Z)/5-iso PGF2VI)	C43 H74 O19 P2	479.222	7.356	815197	3.78826e+06
Potential ID (Low Confidence)		C14 H35 N6 O10 P	479.225	9.584	1.51676e+06	1.0843e+07
Potential ID (Low Confidence)		C33 H26 N4	479.225	8.349	112611	218759
Potential ID (Low Confidence)		C23 H37 N4 O P3	479.225	8.164	183203	295520
Potential ID (Low Confidence)		C41 H71 N10 O10 P3	479.235	2.789	4.00049e+06	7.81925e+06
Potential ID (Low Confidence)	Suspensolide F	C21 H34 O12	479.214	8.305	408969	956732
Potential ID (Low Confidence)	Anacyclamide B8	C46 H60 N12 O11	479.235	6.84	99069.1	190644
Potential ID (Low Confidence)	N-(3-{1-[4-(3,4-Difluorophenoxy)benzyl]-4-piperidinyl}-4-methylphenyl)-2-methylpropanamide	C29 H32 F2 N2 O2	479.25	10.933	1.39039e+07	6.14926e+07
Potential ID (Low Confidence)	N-(3-{1-[4-(3,4-Difluorophenoxy)benzyl]-4-piperidinyl}-4-methylphenyl)-2-methylpropanamide	C29 H32 F2 N2 O2	479.25	11.64	114310	3.40023e+06
Potential ID (Low Confidence)	PGP(20:3(5Z,8Z,11Z)/22:6(5Z,8E,10Z,13Z,15E,19Z)-2OH(7S, 17S))	C48 H78 O15 P2	479.249	11.091	1.10334e+06	2.83472e+06
Potential ID (Low Confidence)	Diflucortolone valerate	C27 H36 F2 O5	479.261	7.387	1.73288e+06	1.25792e+07
Potential ID (Low Confidence)		C44 H79 N8 O9 P3	479.266	11.819	1.88983e+07	1.90402e+07
Potential ID (Low Confidence)	Diflucortolone valerate	C27 H36 F2 O5	479.261	10.595	179293	236351
Potential ID (Low Confidence)	Oscillamide C	C49 H68 N10 O10	479.264	7.617	1.73934e+06	8.37243e+06
Potential ID (Low Confidence)	N-(3-{1-[4-(3,4-Difluorophenoxy)benzyl]-4-piperidinyl}-4-methylphenyl)-2-methylpropanamide	C29 H32 F2 N2 O2	479.253	10.583	1.82549e+06	3.15538e+06
Potential ID (Low Confidence)	PIP(16:0/20:3(6,8,11)-OH(5))	C45 H82 O17 P2	479.26	11.779	1.66675e+06	6.69591e+06
Potential ID (Low Confidence)	Diflucortolone valerate	C27 H36 F2 O5	479.261	11.607	1.56717e+06	3.04411e+06
Potential ID (Low Confidence)		C38 H81 N6 O15 P S2	479.254	10.473	673583	1.29768e+06
Potential ID (Low Confidence)	Diflucortolone valerate	C27 H36 F2 O5	479.261	10.18	129140	388092
Potential ID (Low Confidence)		C21 H42 N4 O2 S3	479.253	10.663	1.34851e+06	3.02723e+06
Potential ID (Low Confidence)		C42 H80 N6 O18	479.284	11.684	145968	1.66567e+07
Potential ID (Low Confidence)	Terragine D	C24 H38 N4 O6	479.286	13.757	1.14765e+06	4.25634e+06
Potential ID (Low Confidence)	Terragine D	C24 H38 N4 O6	479.286	12.122	509983	1.97984e+06
Potential ID (Low Confidence)	N-(3-{1-[4-(3,4-Difluorophenoxy)benzyl]-4-piperidinyl}-4-methylphenyl)-2-methylpropanamide	C29 H32 F2 N2 O2	479.249	11.762	116844	1.25691e+06
Potential ID (Low Confidence)		C21 H37 N9 O4	479.297	10.5	1.21481e+07	4.764e+07
Potential ID (Low Confidence)	Valyl-leucyl-lysine 4-nitroanilide	C23 H38 N6 O5	479.297	10.367	240359	269939
Potential ID (Low Confidence)		C71 H122 N10 O18 S	479.296	16.625	128257	214675
Potential ID (Low Confidence)		C44 H88 N6 O16	479.319	16.724	149048	250260
Potential ID (Low Confidence)		C44 H88 N6 O16	479.319	17.057	244124	359435
Potential ID (Low Confidence)		C38 H89 N10 O15 P	479.319	18.063	119424	154919
Potential ID (Low Confidence)		C38 H41 N9 O15 P2 S	479.603	7.591	109532	286858
Potential ID (Low Confidence)		C71 H122 N9 O15 P S2	479.615	9.411	3.95326e+06	1.53837e+07
Potential ID (Low Confidence)	PGP(i-14:0/LTE4)	C43 H77 N O16 P2 S	479.727	7.043	95695.8	3.11398e+06
Potential ID (Low Confidence)		C39 H72 N7 O14 P S2	479.724	7.437	255692	1.50171e+06
Potential ID (Low Confidence)	MC-FAba	C50 H67 N7 O12	479.751	8.591	4.25892e+06	3.70571e+06
Potential ID (Low Confidence)		C39 H76 N9 O16 P	479.764	8.414	3.82777e+06	3.51099e+06
Potential ID (Low Confidence)	Pompanopeptin B	C51 H71 N7 O11	479.77	16.344	127918	193763
Potential ID (Low Confidence)		C40 H88 N5 O14 P S2	479.782	10.815	278677	443415
Potential ID (Low Confidence)		C37 H86 N9 O13 P3	479.786	11.686	919778	139539
Potential ID (Low Confidence)	Everolimus	C53 H83 N O14	479.8	17.922	104378	133617
Potential ID (Low Confidence)		C49 H99 N O12 S2	479.837	20.26	217706	287025
Potential ID (Low Confidence)	LHRH, acetyl-2-(2-naphthyl)-ala(1)-4-F-phe(2)-trp(3)-arg(6)-	C72 H93 F N18 O13	479.912	11.377	126256	200917
Potential ID (Low Confidence)		C6 H10 N9 O15 P	480.01	1.719	184020	277659
Potential ID (Low Confidence)	2,3-Dihydro-2-S-glutathionyl-3-hydroxy bromobenzene	C16 H22 Br N3 O7 S	480.043	3.117	3.84101e+06	4.28913e+06
Potential ID (Low Confidence)		C11 H30 N9 O10 P	480.191	7.537	376240	392706
Potential ID (Low Confidence)		C19 H32 N9 P3	480.208	9.165	2.06543e+06	5.78456e+06
Potential ID (Low Confidence)		C21 H39 N O5 P2 S	480.208	9.275	297413	1.36198e+06
Potential ID (Low Confidence)		C19 H34 N3 O9 P	480.208	9.679	349597	9.57658e+06
Potential ID (Low Confidence)		C20 H29 N7 O7	480.218	3.602	104257	289993
Potential ID (Low Confidence)	Kudzusaponin SA4	C47 H74 O20	480.245	11.618	1.64328e+07	1.70273e+07
Potential ID (Low Confidence)	Kudzusaponin SA4	C47 H74 O20	480.245	10.313	1.07705e+06	2.09082e+06
Potential ID (Low Confidence)		C49 H84 O8 P2 S3	480.248	7.031	1.3008e+06	3.35278e+06
Potential ID (Low Confidence)	Woodybactin A	C20 H34 N2 O10	480.256	7.424	3.8306e+06	5.86244e+06
Potential ID (Low Confidence)		C19 H37 N5 O9	480.265	7.389	416233	2.45688e+06
Potential ID (Low Confidence)		C35 H79 N10 O18 P	480.274	10.173	1.17324e+06	4.27397e+06
Potential ID (Low Confidence)	PGP(20:2(11Z,14Z)/22:6(5Z,8E,10Z,13Z,15E,19Z)-2OH(7S, 17S))	C48 H80 O15 P2	480.255	12.099	331880	399641
Potential ID (Low Confidence)	Micropeptin B	C47 H74 N8 O13	480.274	10.031	610439	350892
Potential ID (Low Confidence)		C21 H42 N3 O7 P	480.281	7.902	87449.4	146022
Potential ID (Low Confidence)		C17 H38 N9 O5 P	480.281	8.975	279774	781130
Potential ID (Low Confidence)	PI(20:1(11Z)/20:5(7Z,9Z,11E,13E,17Z)-3OH(5,6,15))	C49 H83 O16 P	480.279	8.004	126548	191774
Potential ID (Low Confidence)	PGP(20:2(11Z,14Z)/22:6(5Z,8E,10Z,13Z,15E,19Z)-2OH(7S, 17S))	C48 H80 O15 P2	480.255	11.299	1.13811e+06	1.37712e+06
Potential ID (Low Confidence)	Fumitremorgin B	C27 H33 N3 O5	480.248	2.248	119332	147173
Potential ID (Low Confidence)	Fumitremorgin B	C27 H33 N3 O5	480.248	2.344	143724	177546
Potential ID (Low Confidence)	PIM1(17:0/14:0)	C46 H87 O18 P	480.29	14.084	143333	200641
Potential ID (Low Confidence)	LysoPE(0:0/18:1(11Z))	C23 H46 N O7 P	480.308	20.985	6.23053e+06	5.99346e+06
Potential ID (Low Confidence)		C71 H134 N5 O16 P3 S	480.299	17.457	86175.4	114458
Potential ID (Low Confidence)	Fumitremorgin B	C27 H33 N3 O5	480.249	7.028	1.3008e+06	3.35278e+06
Potential ID (Low Confidence)		C19 H38 N5 O7 P	480.256	8.37	197060	625179
Potential ID (Low Confidence)		C41 H73 N10 O10 P3	480.243	7.267	92616	524902
Potential ID (Low Confidence)	PGP(20:2(11Z,14Z)/22:6(5Z,8E,10Z,13Z,15E,19Z)-2OH(7S, 17S))	C48 H80 O15 P2	480.256	8.454	367580	189426
Potential ID (Low Confidence)		C38 H71 N7 O17 P2	480.726	8.017	153105	235754
Potential ID (Low Confidence)		C45 H75 N3 O15 P2	480.742	9.93	4.81046e+07	8.13541e+07
Potential ID (Low Confidence)		C36 H79 N7 O16 P2 S	480.746	11.624	9.69788e+06	1.01593e+07
Potential ID (Low Confidence)		C50 H74 N O15 P	480.747	7.847	92025.2	122782
Potential ID (Low Confidence)		C40 H80 N7 O13 P3	480.759	7.325	856380	1.50036e+06
Potential ID (Low Confidence)		C61 H86 N P S3	480.79	16.557	1.28098e+06	1.65808e+06
Potential ID (Low Confidence)		C3 H6 N4 O12 P2 S4	480.84	1.125	503300	2.52181e+06
Potential ID (Low Confidence)		C71 H120 N5 O17 P3 S	480.928	8.713	1.59043e+07	1.89016e+07
Potential ID (Low Confidence)	5a,11a-Dehydrooxytetracycline	C22 H22 N2 O9	481.123	1.051	3.63027e+07	3.47904e+07
Potential ID (Low Confidence)		C15 H33 N2 O11 P S	481.159	2.983	77651.6	158659
Potential ID (Low Confidence)		C19 H35 N2 O4 P3 S	481.159	3.062	61246	117504
Potential ID (Low Confidence)	Staphyloferrin A	C17 H24 N2 O14	481.13	6.597	1.64856e+07	1.93209e+07
Potential ID (Low Confidence)	Yersiniabactin	C21 H27 N3 O4 S3	482.122	4.147	2.34025e+06	4.08188e+06
Potential ID (Low Confidence)	(4S,7S,12Br)-7-[[(2R)-2-acetylsulfanyl-3-phenylpropanoyl]amino]-6-oxo-2,3,4,7,8,12b-hexahydro-1H-pyrido[2,1-a][2]benzazepine-4-carboxylic acid	C26 H28 N2 O5 S	481.177	1.456	427762	1.02697e+06
Potential ID (Low Confidence)	(2S)-2-Amino-4-{[(1R)-1-[(carboxymethyl)carbamoyl]-2-[(hydroxymethyl)sulfanyl]ethyl]carbamoyl}butanoylcarnitine	C18 H32 N4 O9 S	481.196	6.251	61446.1	102932
Potential ID (Low Confidence)	(2S)-2-Amino-4-{[(1R)-1-[(carboxymethyl)carbamoyl]-2-[(hydroxymethyl)sulfanyl]ethyl]carbamoyl}butanoylcarnitine	C18 H32 N4 O9 S	481.196	6.195	126423	220825
Potential ID (Low Confidence)	5alpha-Pregnan-3beta,20alpha-diol disulfate	C21 H36 O8 S2	481.193	9.694	365451	270862
Potential ID (Low Confidence)		C42 H63 N10 O10 P3	481.204	7.664	1.13319e+07	3.20204e+07
Potential ID (Low Confidence)		C17 H37 O13 P	481.204	7.423	98639.3	175880
Potential ID (Low Confidence)	Metatacarboline F	C25 H28 N4 O6	498.234	12.401	834913	6.70763e+06
Potential ID (Low Confidence)		C44 H66 N8 O12 P2	481.222	10.07	541258	1.30028e+06
Potential ID (Low Confidence)	(+)-pestaloxazine A	C22 H32 N4 O8	481.229	11.424	3.26737e+06	4.48621e+07
Potential ID (Low Confidence)	(+)-pestaloxazine A	C22 H32 N4 O8	481.229	9.936	205030	339060
Potential ID (Low Confidence)	Not named	C20 H36 N2 O11	481.24	4.468	936194	2.13103e+06
Potential ID (Low Confidence)	Not named	C20 H36 N2 O11	481.24	8.789	155871	4.16881e+06
Potential ID (Low Confidence)		C36 H77 N6 O17 P S2	481.232	7.351	62213.2	520645
Potential ID (Low Confidence)		C38 H82 N4 O17 P2 S	481.251	7.362	89802	154394
Potential ID (Low Confidence)		C41 H71 N8 O12 P3	481.227	5.755	663503	1.01543e+06
Potential ID (Low Confidence)		C13 H37 N8 O9 P	481.249	7.819	85296.4	2.1735e+06
Potential ID (Low Confidence)	PI(PGJ2/22:6(4Z,7Z,10Z,13Z,16Z,19Z))	C51 H77 O15 P	481.258	10.801	353327	558606
Potential ID (Low Confidence)		C45 H85 O17 P S	481.269	9.508	1.73971e+06	8.14691e+06
Potential ID (Low Confidence)		C79 H109 N8 O15 P	481.266	11.975	4.53509e+06	3.60724e+06
Potential ID (Low Confidence)	PGP(20:1(11Z)/22:6(5Z,8E,10Z,13Z,15E,19Z)-2OH(7S, 17S))	C48 H82 O15 P2	481.264	11.615	6.58653e+06	228153
Potential ID (Low Confidence)	PGP(20:1(11Z)/22:6(5Z,8E,10Z,13Z,15E,19Z)-2OH(7S, 17S))	C48 H82 O15 P2	481.263	11.148	193505	201800
Potential ID (Low Confidence)	PI(22:6(4Z,7Z,10Z,13Z,16Z,19Z)/PGJ2)	C51 H77 O15 P	481.258	10.648	187505	266655
Potential ID (Low Confidence)	PGP(20:1(11Z)/22:6(5Z,8E,10Z,13Z,15E,19Z)-2OH(7S, 17S))	C48 H82 O15 P2	481.265	12.37	163558	229032
Potential ID (Low Confidence)	PI(22:6(4Z,7Z,10Z,13Z,16Z,19Z)/PGJ2)	C51 H77 O15 P	481.256	6.403	38337.5	72793.5
Potential ID (Low Confidence)		C39 H75 N6 O15 P3	481.232	8.051	629671	1.28611e+06
Potential ID (Low Confidence)		C35 H31 N O	481.24	9.102	840874	1.29146e+06
Potential ID (Low Confidence)		C60 H87 N2 O2 P3	481.307	14.303	210116	211817
Potential ID (Low Confidence)	Sclerotiotide L	C24 H40 N4 O6	481.302	17.365	334942	301511
Potential ID (Low Confidence)		C21 H45 N4 O6 P	481.313	11.11	1.63412e+06	7.11065e+06
Potential ID (Low Confidence)		C19 H45 N8 O4 P	481.338	16.392	132813	230955
Potential ID (Low Confidence)		C18 H44 N10 O3 S	481.338	16.506	1.28475e+06	1.76927e+06
Potential ID (Low Confidence)	PIP(16:0/5-iso PGF2VI)	C43 H78 O19 P2	481.24	10.725	103459	214327
Potential ID (Low Confidence)		C72 H126 N5 O16 P3 S	481.612	10.948	4.50159e+06	4.59537e+06
Potential ID (Low Confidence)	Not named	C20 H36 N2 O11	481.24	10.761	62288.9	80974.9
Potential ID (Low Confidence)		C42 H62 N9 O11 P3	481.696	7.722	601553	1.73779e+06
Potential ID (Low Confidence)		C38 H70 N5 O17 P3	481.706	7.73	5.0886e+06	1.46083e+07
Potential ID (Low Confidence)		C37 H70 N7 O16 P3	481.712	7.006	4.62269e+06	2.1285e+07
Potential ID (Low Confidence)		C35 H77 N7 O17 P2 S	481.737	9.177	107126	189767
Potential ID (Low Confidence)		C37 H74 N9 O14 P3	481.735	6.025	47021.4	97413.6
Potential ID (Low Confidence)		C35 H81 N9 O17 P2	481.769	11.731	5.2877e+06	1.48344e+07
Potential ID (Low Confidence)	PG(i-20:0/LTE4)	C49 H88 N O13 P S	481.792	9.788	582144	7.42781e+06
Potential ID (Low Confidence)		C50 H93 N O12 P2	481.816	20.352	349120	461013
Potential ID (Low Confidence)		C50 H93 N O12 P2	481.816	20.258	265056	355459
Potential ID (Low Confidence)		C90 H108 O10 P2 S	481.912	9.023	88359.6	2.00331e+06
Potential ID (Low Confidence)		C18 H31 N3 O12	482.198	1.39	5.67734e+06	4.59851e+06
Potential ID (Low Confidence)		C26 H34 N3 P3	482.203	11.095	1.44909e+06	7.54344e+06
Potential ID (Low Confidence)	Stallimycin	C22 H27 N9 O4	482.224	8.194	613648	968930
Potential ID (Low Confidence)	Stallimycin	C22 H27 N9 O4	482.224	5.78	40824	167682
Potential ID (Low Confidence)	Streptophenazine Q	C25 H27 N3 O7	482.191	2.721	75110.2	2.60056e+06
Potential ID (Low Confidence)		C38 H76 N8 O10 P2 S3	482.222	6.698	150328	2.7167e+06
Potential ID (Low Confidence)	Stallimycin	C22 H27 N9 O4	482.224	5.567	62915.8	170654
Potential ID (Low Confidence)	Stallimycin	C22 H27 N9 O4	482.224	5.178	46829.9	68185.1
Potential ID (Low Confidence)		C74 H116 N3 O17 P3 S	482.249	8.919	7.16763e+06	4.43844e+06
Potential ID (Low Confidence)		C33 H77 N10 O14 P3 S	482.235	5.493	38037.4	55258.7
Potential ID (Low Confidence)		C19 H40 N5 O7 P	482.272	7.397	1.85671e+06	2.31312e+06
Potential ID (Low Confidence)		C20 H39 N3 O10	482.272	8.914	901604	2.49398e+06
Potential ID (Low Confidence)		C24 H39 N3 O5 S	482.268	16.063	119209	146985
Potential ID (Low Confidence)		C17 H41 N9 O P2 S	482.272	8.223	68585.7	449281
Potential ID (Low Confidence)	PI(20:4(5Z,8Z,11Z,14Z)/22:6(5Z,8E,10Z,13Z,15E,19Z)-2OH(7S, 17S))	C51 H79 O15 P	482.266	11.057	2.41852e+06	244762
Potential ID (Low Confidence)	PI(20:0/PGE2)	C49 H87 O16 P	482.296	17.728	108498	143290
Potential ID (Low Confidence)		C54 H82 N4 O11	482.306	13.834	187672	246901
Potential ID (Low Confidence)		C20 H44 N5 O6 P	482.308	8.486	1.26399e+06	1.45975e+06
Potential ID (Low Confidence)		C26 H48 N3 O P S	482.333	11.849	228931	302674
Potential ID (Low Confidence)		C20 H49 N7 P2 S	482.333	12.579	580323	577246
Potential ID (Low Confidence)		C24 H53 N O2 P2 S	482.333	11.949	217130	295522
Potential ID (Low Confidence)	N-Nervonoyl Aspartic acid	C28 H51 N O5	482.384	16.831	122398	209999
Potential ID (Low Confidence)	PI(20:0/PGE2)	C49 H87 O16 P	482.295	18.265	83162.6	95449.5
Potential ID (Low Confidence)		C65 H111 N10 O18 P3 S	482.574	5.51	34138.6	48642.6
Potential ID (Low Confidence)		C53 H66 N5 O4 P S3	482.707	10.838	820107	761912
Potential ID (Low Confidence)		C40 H66 N7 O16 P S	482.709	8.262	2.14241e+06	3.88222e+06
Potential ID (Low Confidence)		C32 H72 N9 O18 P3	482.718	10.758	194460	336132
Potential ID (Low Confidence)		C32 H72 N9 O18 P3	482.718	10.886	317427	487373
Potential ID (Low Confidence)	Cyanopeptolin 963A	C49 H69 N7 O13	482.753	8.879	193348	352972
Potential ID (Low Confidence)		C41 H82 N5 O18 P	482.776	9.64	326088	290682
Potential ID (Low Confidence)		C59 H82 N O6 P S	482.788	16.944	178502	302818
Potential ID (Low Confidence)	Neurotensin(1-11)	C66 H99 N19 O18	482.923	5.291	1.72293e+06	2.54162e+06
Potential ID (Low Confidence)		C7 H22 Br N10 O4 P3	483.027	0.993	122636	136027
Potential ID (Low Confidence)		C40 H38 N8 O15 P2 S	483.09	7.941	1.58978e+07	1.38866e+07
Potential ID (Low Confidence)	AG 85 (pharmaceutical)	C27 H22 N4 O3 S	483.148	4.702	140727	202544
Potential ID (Low Confidence)		C11 H31 N8 O7 P S2	483.158	7.948	3.20968e+06	2.51838e+06
Potential ID (Low Confidence)		C16 H34 O16	483.193	2.158	131432	239348
Potential ID (Low Confidence)		C15 H33 N8 O4 P3	483.193	1.333	164396	232479
Potential ID (Low Confidence)		C31 H69 N10 O18 P S2	483.206	12.034	286278	446141
Potential ID (Low Confidence)		C19 H33 N8 O P3	483.208	8.895	266461	542544
Potential ID (Low Confidence)		C14 H30 N10 O7 S	483.208	10.458	433841	637739
Potential ID (Low Confidence)		C38 H71 N4 O18 P3	483.206	7.707	113750	228356
Potential ID (Low Confidence)		C19 H35 N2 O10 P	483.208	7.5	183643	312764
Potential ID (Low Confidence)		C25 H32 N4 O2 P2	483.209	8.344	175555	1.69154e+06
Potential ID (Low Confidence)		C42 H70 N4 O17 P2	483.219	7.915	131800	760841
Potential ID (Low Confidence)		C31 H71 N10 O18 P3	483.216	9.154	4.90241e+06	7.0314e+06
Potential ID (Low Confidence)	Asterriquinol I	C30 H30 N2 O4	483.227	11.921	227622	1.39897e+06
Potential ID (Low Confidence)	3'-Hydroxy-T2 Toxin	C24 H34 O10	483.223	12.414	1.298e+06	6.17181e+06
Potential ID (Low Confidence)	PGP(20:4(5Z,8Z,11Z,14Z)/6 keto-PGF1alpha)	C46 H78 O17 P2	483.243	5.702	152209	255183
Potential ID (Low Confidence)	Dexamethasone beloxil	C29 H35 F O5	483.256	7.021	1.4923e+06	1.87127e+06
Potential ID (Low Confidence)		C20 H36 Cl N10 P	483.262	1.008	114205	78235.3
Potential ID (Low Confidence)		C44 H87 O16 P3	483.268	11.973	2.85214e+06	9.61341e+06
Potential ID (Low Confidence)	PIP(16:0/22:5(4Z,7Z,10Z,13Z,16Z))	C47 H82 O16 P2	483.262	1.008	114205	99421.6
Potential ID (Low Confidence)	Aminodeoxykanamycin	C18 H37 N5 O10	506.245	9.263	423545	3.89026e+06
Potential ID (Low Confidence)	Gentamicin B	C19 H38 N4 O10	483.268	11.967	2.85214e+06	9.61341e+06
Potential ID (Low Confidence)	1-(4Z,7Z,10Z,13Z,16Z,19Z-docosahexaenoyl)-glycero-3-phosphate	C25 H39 O7 P	483.251	17.347	221424	290743
Potential ID (Low Confidence)	PC(20:4(5Z,8Z,11Z,14Z)/LTE4)	C51 H85 N2 O11 P S	483.286	12.929	1.9658e+06	2.40858e+06
Potential ID (Low Confidence)		C39 H87 N10 O11 P3	483.296	12.821	659802	1.01603e+06
Potential ID (Low Confidence)	VD 2716	C30 H42 O3 S	483.292	7.547	187942	386764
Potential ID (Low Confidence)	PI(22:3(10Z,13Z,16Z)/20:4(6E,8Z,11Z,14Z)+=O(5))	C52 H85 O14 P	483.292	10.492	4.06505e+06	1.26858e+07
Potential ID (Low Confidence)	VD 2716	C30 H42 O3 S	483.292	6.421	181849	497905
Potential ID (Low Confidence)	VD 2716	C30 H42 O3 S	483.291	9.056	1.14733e+06	1.82967e+06
Potential ID (Low Confidence)	VD 2716	C30 H42 O3 S	483.292	8.465	189750	419470
Potential ID (Low Confidence)	PI(22:3(10Z,13Z,16Z)/20:4(6E,8Z,11Z,14Z)+=O(5))	C52 H85 O14 P	483.292	5.804	2.0102e+06	9.18102e+06
Potential ID (Low Confidence)	PI(22:3(10Z,13Z,16Z)/20:4(6E,8Z,11Z,14Z)+=O(5))	C52 H85 O14 P	483.291	9.053	1.14733e+06	1.82967e+06
Potential ID (Low Confidence)		C44 H99 N6 O10 P3	483.34	18.899	222823	244596
Potential ID (Low Confidence)		C44 H99 N6 O10 P3	483.34	18.771	304610	353163
Potential ID (Low Confidence)		C45 H95 N10 O6 P3	483.34	19.116	151353	188166
Potential ID (Low Confidence)	PI(20:0/PGF2alpha)	C49 H89 O16 P	483.303	17.989	223289	232095
Potential ID (Low Confidence)		C69 H136 N5 O18 P3 S	483.634	14.692	4.15272e+07	2.87236e+06
Potential ID (Low Confidence)		C43 H74 N3 O13 P3 S	483.715	9.355	799080	1.94355e+06
Potential ID (Low Confidence)	isotocin	C41 H63 N11 O12 S2	483.712	11.905	8.91804e+06	1.29699e+07
Potential ID (Low Confidence)		C49 H78 N O8 P3 S2	483.726	9.963	9.49998e+06	8.46042e+06
Potential ID (Low Confidence)	Somamide A	C48 H67 N7 O12 S	483.735	7.49	387254	584756
Potential ID (Low Confidence)	CDP-DG(i-14:0/18:1(12Z)-O(9S,10R))	C44 H77 N3 O16 P2	483.748	8.995	2.83777e+06	1.53852e+06
Potential ID (Low Confidence)		C34 H80 N9 O18 P S	483.76	10.808	193855	288227
Potential ID (Low Confidence)		C57 H71 N7 O5 S	483.768	15.904	105643	112601
Potential ID (Low Confidence)		C40 H84 N7 O17 P	483.79	9.661	1.01873e+07	1.32868e+07
Potential ID (Low Confidence)	Zotarolimus	C52 H79 N5 O12	483.794	10.498	1.98417e+06	5.71687e+06
Potential ID (Low Confidence)		C44 H98 N5 O11 P3	483.832	20.403	348835	453416
Potential ID (Low Confidence)		C81 H95 N8 O11 P3	483.885	9.437	7.07235e+06	1.93862e+07
Potential ID (Low Confidence)		C74 H123 N4 O16 P3 S	483.936	10.322	1.9118e+07	8.057e+07
Potential ID (Low Confidence)		C11 H31 N7 O4 P2 S3	484.116	2.087	130629	178074
Potential ID (Low Confidence)		C10 H32 N9 O P3 S3	484.116	2.197	143234	206368
Potential ID (Low Confidence)		C17 H26 N9 O6 P	484.18	7.376	126412	211207
Potential ID (Low Confidence)		C47 H72 N2 O11 P2 S2	484.209	3.039	32140.9	60970.6
Potential ID (Low Confidence)		C37 H64 N10 O16 P2	484.205	6.977	123630	412859
Potential ID (Low Confidence)	IKK Inhibitor VII	C28 H29 N5 O S	484.215	2.039	111375	163988
Potential ID (Low Confidence)	PIP(16:1(9Z)/PGJ2)	C45 H76 O18 P2	484.235	10.447	8.22147e+06	2.87167e+07
Potential ID (Low Confidence)		C15 H34 N9 O7 P	484.24	7.528	314019	608471
Potential ID (Low Confidence)		C24 H39 N O5 P2	484.24	10.02	4.60165e+06	1.25437e+07
Potential ID (Low Confidence)		C42 H81 O18 P3	484.239	9.918	4.60165e+06	1.62074e+06
Potential ID (Low Confidence)	Diaphorin	C22 H39 N O9	484.251	7.533	1.51957e+07	2.49146e+07
Potential ID (Low Confidence)		C21 H44 N O5 P3	484.251	4.05	418638	509604
Potential ID (Low Confidence)		C17 H40 N7 O3 P3	484.25	7.073	385807	1.25133e+06
Potential ID (Low Confidence)		C37 H76 N8 O17 P2	484.247	5.519	823636	1.28469e+06
Potential ID (Low Confidence)	PS(20:4(5Z,8Z,11Z,14Z)/LTE4)	C49 H79 N2 O13 P S	484.26	7.031	139857	205136
Potential ID (Low Confidence)		C23 H41 N5 O2 S2	484.276	12.045	228303	1.80302e+06
Potential ID (Low Confidence)	PI(20:2(11Z,14Z)/22:6(5Z,8E,10Z,13Z,15E,19Z)-2OH(7S, 17S))	C51 H83 O15 P	484.282	8.496	2.35358e+07	1.10486e+07
Potential ID (Low Confidence)		C21 H41 N O11	484.276	14.17	1.07597e+07	2.51198e+07
Potential ID (Low Confidence)	PI(20:2(11Z,14Z)/22:6(5Z,8E,10Z,13Z,15E,19Z)-2OH(7S, 17S))	C51 H83 O15 P	484.282	13.732	1.33332e+06	3.30611e+06
Potential ID (Low Confidence)	Halymecin B	C48 H86 O19	484.293	16.358	429729	304307
Potential ID (Low Confidence)		C22 H44 O11	502.323	8.901	2.17534e+06	8.36263e+06
Potential ID (Low Confidence)	PGP(i-22:0/20:4(6Z,8E,10E,14Z)-2OH(5S,12R))	C48 H88 O15 P2	484.287	10.716	460858	4.39719e+06
Potential ID (Low Confidence)	Malyngamide I	C26 H42 Cl N O5	484.283	8.501	579328	1.10486e+07
Potential ID (Low Confidence)		C18 H43 N7 O2 P2 S	484.276	9.225	509309	1.04512e+06
Potential ID (Low Confidence)		C29 H43 N O P2	484.29	18.087	104680	129560
Potential ID (Low Confidence)		C26 H37 N5 O2 S	484.276	13.992	89427.8	1.07645e+06
Potential ID (Low Confidence)		C23 H41 N5 O6	484.312	11.351	265013	5.86321e+06
Potential ID (Low Confidence)	Sclerotiotide H/I/J/K	C23 H38 N4 O6	484.313	10.916	1.30297e+06	748514
Potential ID (Low Confidence)		C24 H37 N9 O2	484.312	11.241	3.46482e+07	1.41553e+08
Potential ID (Low Confidence)		C21 H46 N3 O7 P	484.313	11.051	1.30006e+06	5.90312e+06
Potential ID (Low Confidence)	PI(20:0/PGF1alpha)	C49 H91 O16 P	484.311	18.52	151620	173220
Potential ID (Low Confidence)	PI(20:0/PGF1alpha)	C49 H91 O16 P	484.311	17.135	191512	260780
Potential ID (Low Confidence)		C17 H42 N9 O5 P	484.312	11.815	272197	2.89168e+06
Potential ID (Low Confidence)		C26 H47 N O3 P2	484.313	9.364	469053	534808
Potential ID (Low Confidence)		C21 H46 N3 O7 P	484.313	12.613	3.69904e+06	9.09306e+06
Potential ID (Low Confidence)		C17 H42 N9 O5 P	484.313	12.801	1.04273e+06	829160
Potential ID (Low Confidence)		C23 H52 N O3 P3	484.324	11.008	8.59656e+06	1.0434e+07
Potential ID (Low Confidence)		C21 H45 N3 O9	484.324	10.945	5.75685e+06	7.48331e+06
Potential ID (Low Confidence)		C20 H46 N5 O6 P	484.324	9.456	224041	328718
Potential ID (Low Confidence)		C18 H47 N9 P2 S	484.324	9.249	201636	325337
Potential ID (Low Confidence)	PI(20:0/PGF1alpha)	C49 H91 O16 P	484.312	17.843	133193	167708
Potential ID (Low Confidence)		C21 H46 N3 O7 P	484.313	12.442	221186	623306
Potential ID (Low Confidence)		C21 H45 N3 O9	484.324	9.913	901246	1.69725e+06
Potential ID (Low Confidence)	PI(20:0/PGF1alpha)	C49 H91 O16 P	484.311	18.379	136954	167254
Potential ID (Low Confidence)		C19 H47 N7 O P2 S	484.313	12.747	109213	828204
Potential ID (Low Confidence)	MC-LE	C48 H69 N7 O14	484.75	12.01	177552	285105
Potential ID (Low Confidence)		C41 H87 N5 O14 P2 S	484.779	9.991	208807	303697
Potential ID (Low Confidence)		C48 H91 N O12 P2 S	484.794	15.236	107977	114808
Potential ID (Low Confidence)		C3 H8 Cl3 N2 O8 P3 S2	484.788	1.127	1.63115e+06	2.09844e+06
Potential ID (Low Confidence)		C4 H7 Cl2 N4 O7 P S5	484.809	1.123	2.34683e+06	2.56298e+06
Potential ID (Low Confidence)		C52 H96 N3 O P3 S3	484.803	17.087	201313	277423
Potential ID (Low Confidence)	Ribavirin 5'-triphosphate	C8 H15 N4 O14 P3	484.989	0.988	540773	275018
Potential ID (Low Confidence)		C13 H29 N2 O11 P S2	485.1	6.016	98642	183623
Potential ID (Low Confidence)		C22 H35 N2 O4 P3	485.187	8.13	3.23076e+06	4.75214e+06
Potential ID (Low Confidence)		C29 H28 N2 O3 S	485.188	6.217	131212	893964
Potential ID (Low Confidence)	Plantacyanin	C36 H24 N2	485.203	12.857	2.03005e+06	1.01457e+07
Potential ID (Low Confidence)		C13 H28 N10 O10	485.204	1.043	5.95608e+06	5.03739e+06
Potential ID (Low Confidence)	Plantacyanin	C36 H24 N2	485.203	12.446	227456	269575
Potential ID (Low Confidence)	managlinat dialanetil	C21 H33 N4 O5 P S	485.199	2.692	925862	2.67885e+06
Potential ID (Low Confidence)		C55 H72 N2 O5 S4	485.224	1.004	1.52641e+06	974491
Potential ID (Low Confidence)		C19 H37 N9 P2 S	485.235	6.97	3.68675e+06	4.64578e+06
Potential ID (Low Confidence)	Kanamycin	C18 H36 N4 O11	485.246	5.589	40078	251141
Potential ID (Low Confidence)	4-[(E)-2-(7-Heptoxy-4,4-dimethyl-1,1-dioxo-2,3-dihydrothiochromen-6-yl)prop-1-enyl]benzoic acid	C28 H36 O5 S	485.235	8.908	189397	2.43465e+06
Potential ID (Low Confidence)	Plantaricin BN	C24 H36 O10	485.238	12.067	2.06985e+06	1.87842e+06
Potential ID (Low Confidence)	Kanamycin	C18 H36 N4 O11	485.246	6.012	526504	719387
Potential ID (Low Confidence)	Cyclo-(L-Leu-L-Glu-L-Leu-L-Glu)	C22 H36 N4 O8	485.26	11.084	190976	2.53851e+08
Potential ID (Low Confidence)	Goyasaponin III	C49 H76 O19	485.255	11.688	137665	292838
Potential ID (Low Confidence)	Dimerum acid	C22 H36 N4 O8	485.26	13.44	270381	1.10361e+07
Potential ID (Low Confidence)	Dimerum acid	C22 H36 N4 O8	485.26	14.285	527553	9.174e+06
Potential ID (Low Confidence)	Dimerum acid	C22 H36 N4 O8	485.26	12.915	1.10568e+06	3.6398e+06
Potential ID (Low Confidence)	Dimerum acid	C22 H36 N4 O8	485.26	12.736	180562	908683
Potential ID (Low Confidence)	Dimerum acid	C22 H36 N4 O8	485.26	9.852	109780	384585
Potential ID (Low Confidence)	PGP(20:2(11Z,14Z)/6 keto-PGF1alpha)	C46 H82 O17 P2	485.261	10.747	89616.9	3.32678e+07
Potential ID (Low Confidence)	Dimerum acid	C22 H36 N4 O8	485.26	13.162	161584	3.48063e+06
Potential ID (Low Confidence)	Dimerum acid	C22 H36 N4 O8	485.26	14.254	473542	3.2734e+06
Potential ID (Low Confidence)	Dimerum acid	C22 H36 N4 O8	485.26	12.425	514909	1.8208e+06
Potential ID (Low Confidence)		C15 H37 N10 O6 P	485.271	7.481	4.05005e+06	4.31237e+07
Potential ID (Low Confidence)	PS(20:3(5Z,8Z,11Z)/LTE4)	C49 H81 N2 O13 P S	485.266	12.682	209966	255300
Potential ID (Low Confidence)		C20 H40 N2 O11	485.272	6.416	119048	880960
Potential ID (Low Confidence)		C15 H37 N10 O6 P	485.271	8.081	2.1064e+06	5.70525e+06
Potential ID (Low Confidence)		C20 H40 N2 O11	485.271	5.541	833938	192525
Potential ID (Low Confidence)		C25 H40 O9	485.271	8.169	1.43602e+06	3.32043e+06
Potential ID (Low Confidence)		C15 H37 N10 O6 P	485.272	7.955	267501	1.18025e+06
Potential ID (Low Confidence)	Dimerum acid	C22 H36 N4 O8	485.26	12.62	470023	2.70571e+06
Potential ID (Low Confidence)	4-[(E)-2-(7-Heptoxy-4,4-dimethyl-1,1-dioxo-2,3-dihydrothiochromen-6-yl)prop-1-enyl]benzoic acid	C28 H36 O5 S	485.236	8.788	189397	478572
Potential ID (Low Confidence)		C74 H127 N4 O18 P3	485.286	14.67	307957	786479
Potential ID (Low Confidence)	Inflatin B	C29 H40 O6	485.289	20.534	711828	7.08043e+06
Potential ID (Low Confidence)		C19 H40 N4 O10	485.283	6.509	241481	919663
Potential ID (Low Confidence)	PI(20:1(11Z)/22:6(5Z,8E,10Z,13Z,15E,19Z)-2OH(7S, 17S))	C51 H85 O15 P	485.289	6.418	3.30532e+06	2.12915e+06
Potential ID (Low Confidence)		C18 H41 N6 O7 P	485.283	6.937	662256	4.59259e+06
Potential ID (Low Confidence)		C22 H40 N6 O6	485.308	6.302	286498	1.13693e+06
Potential ID (Low Confidence)		C22 H40 N6 O6	485.308	7.472	308952	510844
Potential ID (Low Confidence)		C21 H44 N2 O10	485.308	6.944	176680	320409
Potential ID (Low Confidence)		C43 H58 N O16 P3 S	485.641	6.59	1.27015e+07	1.02492e+07
Potential ID (Low Confidence)	Trestatin B	C37 H63 N O28	485.683	6.091	76655.5	138178
Potential ID (Low Confidence)	Trestatin B	C37 H63 N O28	485.684	5.861	55078.7	107333
Potential ID (Low Confidence)		C44 H59 N9 O16	485.711	11.97	1.77721e+06	3.8882e+06
Potential ID (Low Confidence)		C41 H74 N5 O15 P3	485.727	9.263	140619	229996
Potential ID (Low Confidence)	Megapolibactin D	C36 H63 N11 O20	485.718	7.37	109245	186130
Potential ID (Low Confidence)		C35 H73 N9 O18 P2	485.735	11.012	421493	4.84739e+06
Potential ID (Low Confidence)	CDP-DG(a-13:0/18:1(12Z)-2OH(9,10))	C43 H77 N3 O17 P2	485.746	10.682	417133	881339
Potential ID (Low Confidence)	MC-LM	C48 H71 N7 O12 S	485.753	13.028	201080	243992
Potential ID (Low Confidence)		C46 H94 N5 O10 P3	485.819	18.846	315177	350753
Potential ID (Low Confidence)		C42 H92 N5 O17 P	485.819	19.79	101392	141292
Potential ID (Low Confidence)		C73 H113 N6 O16 P3 S	485.912	11.175	4.27503e+06	1.50655e+06
Potential ID (Low Confidence)	Mannopeptimycin β	C42 H58 N12 O15	486.214	9.504	159232	232496
Potential ID (Low Confidence)		C20 H39 N O8 S2	486.219	10.596	1.51423e+06	8.87859e+06
Potential ID (Low Confidence)		C23 H37 N O6 P2	486.219	9.835	1.4996e+06	6.7527e+06
Potential ID (Low Confidence)		C19 H35 N O13	486.219	8.544	206056	5.32645e+06
Potential ID (Low Confidence)	Columbamide E	C23 H42 Cl3 N O3	486.23	6.325	71132.7	2.8509e+06
Potential ID (Low Confidence)	Columbamide E	C23 H42 Cl3 N O3	486.23	6.448	164628	1.49026e+06
Potential ID (Low Confidence)	Columbamide E	C23 H42 Cl3 N O3	486.23	1.867	2.56984e+06	6.30638e+06
Potential ID (Low Confidence)		C15 H38 N9 O3 P3	486.238	7.219	387662	601545
Potential ID (Low Confidence)		C21 H35 N5 O6 S	486.238	5.963	83099.7	131529
Potential ID (Low Confidence)		C74 H106 N9 O17 P S	486.246	6.457	89201.6	144912
Potential ID (Low Confidence)		C22 H39 N5 O3 S2	486.255	8.885	5.15163e+07	9.35846e+07
Potential ID (Low Confidence)		C19 H40 N3 O9 P	486.255	9.222	131870	9.23391e+06
Potential ID (Low Confidence)		C19 H40 N3 O9 P	486.256	8.535	1.36557e+06	979317
Potential ID (Low Confidence)		C17 H41 N7 O3 P2 S	486.256	8.252	1.64134e+06	5.54638e+06
Potential ID (Low Confidence)		C17 H41 N7 O3 P2 S	486.256	7.383	459330	2.86036e+06
Potential ID (Low Confidence)		C25 H35 N5 O3 S	486.256	8.376	1.4115e+06	6.13659e+06
Potential ID (Low Confidence)		C20 H39 N O12	486.255	11.742	594493	791913
Potential ID (Low Confidence)	Lomerizine	C27 H30 F2 N2 O3	486.256	10.465	1.35977e+06	5.16946e+06
Potential ID (Low Confidence)		C22 H47 N O2 S4	486.255	7.592	1.68669e+06	2.26708e+06
Potential ID (Low Confidence)		C21 H35 N5 O8	486.255	8.797	5.12002e+06	8.43497e+06
Potential ID (Low Confidence)		C16 H40 N9 O2 P S2	486.255	9.919	2.15578e+06	5.45714e+06
Potential ID (Low Confidence)		C24 H35 N7 O2 S	486.267	8.561	198764	352269
Potential ID (Low Confidence)		C22 H40 N5 O3 P S	486.267	8.271	2.13067e+06	1.3706e+07
Potential ID (Low Confidence)		C22 H50 N P3 S2	486.267	7.583	96600.1	161405
Potential ID (Low Confidence)		C19 H39 N3 O11	486.267	6.779	120416	173847
Potential ID (Low Confidence)		C20 H45 N3 O4 P2 S	486.267	2.463	3.81528e+06	4.44081e+06
Potential ID (Low Confidence)	PGP(20:1(11Z)/6 keto-PGF1alpha)	C46 H84 O17 P2	486.267	9.759	139564	406015
Potential ID (Low Confidence)		C29 H35 N5 S	486.267	8.028	527140	960708
Potential ID (Low Confidence)	(1S,2R,3R,4R,5R,6S,7S,8R,9R,10R,13R,14R,16S,17S,18R)-6,16,18-Trimethoxy-13-(methoxymethyl)-11-methyl-11-azahexacyclo[7.7.2.12,5.01,10.03,8.013,17]nonadecane-4,5,7,8,14-pentol	C24 H39 N O9	508.251	8.377	451231	2.11475e+06
Potential ID (Low Confidence)		C24 H37 N7 P2	486.267	9.081	180415	793668
Potential ID (Low Confidence)		C21 H35 N5 O8	486.256	7.805	78798.4	3.79971e+06
Potential ID (Low Confidence)		C16 H41 N9 O2 P2 S	486.267	1.797	99919.7	126043
Potential ID (Low Confidence)	Calenduloside H methyl ester	C49 H78 O19	486.265	9.01	75969.9	793668
Potential ID (Low Confidence)	Glykenin-IIIA	C46 H82 O21	486.274	6.98	82090.5	214114
Potential ID (Low Confidence)	PIP(16:0/22:2(13Z,16Z))	C47 H88 O16 P2	486.285	7.013	81571.9	5.46499e+06
Potential ID (Low Confidence)		C22 H39 N5 O7	486.292	9.51	1.40864e+07	3.08876e+07
Potential ID (Low Confidence)	PI(20:0/22:6(5Z,8E,10Z,13Z,15E,19Z)-2OH(7S, 17S))	C51 H87 O15 P	486.297	9.94	5.56116e+07	5.19814e+07
Potential ID (Low Confidence)		C24 H44 N3 O3 P S	486.292	10.197	182066	679634
Potential ID (Low Confidence)		C18 H45 N7 O2 P2 S	486.292	9.649	1.52693e+07	3.4668e+07
Potential ID (Low Confidence)	Gentamicin C2	C20 H41 N5 O7	502.266	10.511	135812	1.47137e+07
Potential ID (Low Confidence)		C22 H39 N5 O7	486.292	9.788	73095.4	1.15493e+06
Potential ID (Low Confidence)		C16 H40 N9 O6 P	486.292	8.034	1.69447e+06	3.87933e+06
Potential ID (Low Confidence)		C16 H40 N9 O6 P	486.292	8.632	133765	246026
Potential ID (Low Confidence)		C16 H40 N9 O6 P	486.292	11.068	281387	306228
Potential ID (Low Confidence)		C32 H40 N O P	486.292	10.827	321991	365603
Potential ID (Low Confidence)		C21 H43 N O11	486.292	7.796	125524	244775
Potential ID (Low Confidence)		C32 H40 N O P	486.292	6.631	236967	371720
Potential ID (Low Confidence)		C42 H89 N10 O9 P3	486.309	16.533	928225	1.23013e+06
Potential ID (Low Confidence)		C16 H40 N9 O6 P	486.292	12.383	392198	759557
Potential ID (Low Confidence)		C43 H93 N10 O8 P3	486.327	17.278	198429	228772
Potential ID (Low Confidence)		C33 H44 N P	486.328	11.522	174367	295981
Potential ID (Low Confidence)		C24 H48 N5 O P S	486.339	9.645	3.39639e+06	5.66139e+06
Potential ID (Low Confidence)		C18 H48 N9 O4 P	486.365	9.866	184121	322702
Potential ID (Low Confidence)	Senegin II	C70 H104 O32	486.56	9.502	3.56479e+06	4.3273e+06
Potential ID (Low Confidence)	4-(2-{1-[5-(6-Amino-9H-purin-9-yl)-4-hydroxy-3-(phosphonooxy)tetrahydro-2-furanyl]-3,5,9-trihydroxy-8,8-dimethyl-3,5-dioxido-10,14,19-trioxo-2,4,6-trioxa-18-thia-11,15-diaza-3λ~5~,5λ~5~-diph
Potential ID (Low Confidence)		C54 H69 N O11 S2	486.722	8.804	1.34863e+06	1.84319e+06
Potential ID (Low Confidence)		C54 H69 N O15	486.741	8.2	2.79236e+06	5.37052e+06
Potential ID (Low Confidence)		C43 H80 N3 O15 P3	486.748	9.3	211825	355428
Potential ID (Low Confidence)		C48 H79 N O15 P2	486.753	11.237	1.30879e+07	1.68181e+07
Potential ID (Low Confidence)	MC-VF	C51 H69 N7 O12	486.759	7.718	2.49384e+07	2.98864e+07
Potential ID (Low Confidence)	MC-VF	C51 H69 N7 O12	486.759	9.134	351095	1.93086e+06
Potential ID (Low Confidence)		C44 H80 N9 O9 P3	486.771	7.554	1.34007e+06	5.20037e+06
Potential ID (Low Confidence)	Thalassospiramide A8	C49 H77 N7 O13	486.786	8.697	967961	9.95739e+06
Potential ID (Low Confidence)		C37 H81 N9 O18 S	486.779	11.105	1.13245e+07	1.03481e+07
Potential ID (Low Confidence)		C42 H91 N3 O15 P2 S	486.79	10.992	176841	272571
Potential ID (Low Confidence)		C3 H9 N2 O16 P3 S2	486.867	1.016	131693	1.10833e+06
Potential ID (Low Confidence)	Forssman antigen(d18:1/18:0)	C70 H127 N3 O28	486.958	14.781	5.00984e+06	415408
Potential ID (Low Confidence)	(+/-)-Ibipinabant	C23 H20 Cl2 N4 O2 S	487.075	2.6	88259.6	1.07771e+06
Potential ID (Low Confidence)	Nocardicin C	C23 H26 N4 O8	487.183	6.971	127535	228306
Potential ID (Low Confidence)		C11 H31 N6 O13 P	487.178	5.09	114913	200924
Potential ID (Low Confidence)		C13 H30 N10 O8 S	487.203	9.647	448425	4.13427e+06
Potential ID (Low Confidence)	Dotriacolide	C40 H76 O18 S4	487.203	10.201	1.53309e+06	2.09433e+06
Potential ID (Low Confidence)	15-Acetoxyscirpene-3,4-diol 4-O-a-D-glucopyranoside	C23 H34 O11	487.218	10.631	1.42509e+06	2.48077e+06
Potential ID (Low Confidence)	Glucosylgalactosyl hydroxylysine	C18 H34 N2 O13	487.214	1.786	59667.2	104295
Potential ID (Low Confidence)		C20 H38 O13	487.24	9.357	1.21551e+06	2.23881e+06
Potential ID (Low Confidence)		C14 H36 N10 O5 P2	487.239	9.683	7.91063e+06	1.58609e+07
Potential ID (Low Confidence)		C43 H77 N2 O18 P S	487.238	9.47	1.43693e+06	1.64251e+06
Potential ID (Low Confidence)		C16 H41 N8 O P3 S	487.239	11.264	2.45826e+06	4.09094e+06
Potential ID (Low Confidence)		C42 H68 N8 O18	487.24	8.936	168344	2.90713e+06
Potential ID (Low Confidence)	Apadenoson	C23 H30 N6 O6	487.23	11.954	154115	216204
Potential ID (Low Confidence)	Austalide I	C27 H34 O8	487.231	8.466	2.17233e+06	5.26733e+06
Potential ID (Low Confidence)		C16 H41 N8 O3 P3	487.258	12.677	227213	300486
Potential ID (Low Confidence)		C37 H82 N8 O15 P2 S	487.263	8.932	3.58245e+06	6.19552e+06
Potential ID (Low Confidence)	Cereusitin A	C25 H34 N4 O6	487.255	11.707	90180	306787
Potential ID (Low Confidence)	PI(20:4(5Z,8Z,11Z,14Z)/6 keto-PGF1alpha)	C49 H81 O17 P	487.269	9.594	1.37256e+06	4.71797e+06
Potential ID (Low Confidence)		C28 H39 O5 P	525.219	8.925	135488	517358
Potential ID (Low Confidence)	28-Glucosylarjunolate 3-[rhamnosyl-(1->3)-glucuronide]	C48 H76 O20	487.253	13.092	858981	1.58462e+06
Potential ID (Low Confidence)		C22 H45 Cl O5 P2	487.251	3.567	90261.2	537167
Potential ID (Low Confidence)		C25 H43 Cl N2 O3 S	487.276	11.584	331942	508441
Potential ID (Low Confidence)		C16 H42 N10 O S3	487.276	11.893	184835	286964
Potential ID (Low Confidence)	PGP(i-20:0/6 keto-PGF1alpha)	C46 H86 O17 P2	487.275	7.871	82358.6	133081
Potential ID (Low Confidence)		C15 H39 N10 O6 P	487.287	6.22	1.42088e+07	1.12785e+07
Potential ID (Low Confidence)		C29 H42 O4 S	487.287	11.262	5.08462e+06	2.13068e+07
Potential ID (Low Confidence)		C23 H42 N3 O P3	487.287	11.153	205520	619097
Potential ID (Low Confidence)		C23 H45 N4 O P3	487.287	11.352	244651	9.63221e+06
Potential ID (Low Confidence)	Lyngbyacyclamide B	C69 H114 N14 O20	487.287	6.301	199428	1.67647e+07
Potential ID (Low Confidence)	DG(2:0/6 keto-PGF1alpha/0:0)	C25 H42 O9	487.291	15.725	173285	174069
Potential ID (Low Confidence)	DG(2:0/6 keto-PGF1alpha/0:0)	C25 H42 O9	487.291	15.863	129106	157748
Potential ID (Low Confidence)		C20 H42 N2 O11	487.287	9.163	1.10383e+06	4.84329e+06
Potential ID (Low Confidence)		C30 H38 N4 S	487.287	10.72	198195	441399
Potential ID (Low Confidence)		C21 H48 N2 O4 P2 S	487.287	9.439	1.05047e+07	1.7707e+07
Potential ID (Low Confidence)		C15 H39 N10 O6 P	487.287	10.235	132869	1.38349e+06
Potential ID (Low Confidence)	PIM1(16:0/16:0)	C47 H89 O18 P	487.298	14.085	8.15575e+06	324668
Potential ID (Low Confidence)	PIM1(16:0/16:0)	C47 H89 O18 P	487.298	13.793	938980	217933
Potential ID (Low Confidence)	PIM1(16:0/16:0)	C47 H89 O18 P	487.298	14.316	294049	326643
Potential ID (Low Confidence)	Serratamolide E	C24 H42 N2 O8	487.302	13.09	274452	330403
Potential ID (Low Confidence)	N-(2'-(4-benzenesulfonamide)-ethyl) arachidonoyl amine	C28 H42 N2 O3 S	487.298	7.516	397846	1.10475e+06
Potential ID (Low Confidence)		C21 H42 O12	487.276	12.444	172870	393616
Potential ID (Low Confidence)		C30 H38 N4 S	487.287	11.058	203176	398085
Potential ID (Low Confidence)		C15 H38 N10 O8	487.296	9.655	3.53468e+06	7.02506e+06
Potential ID (Low Confidence)		C23 H42 N4 O7	487.312	13.439	6.26837e+06	2.41958e+07
Potential ID (Low Confidence)		C23 H42 N4 O7	487.312	13.176	3.14501e+06	8.11837e+06
Potential ID (Low Confidence)		C16 H44 N10 O3 P2	487.312	11.903	155209	251539
Potential ID (Low Confidence)		C17 H43 N8 O6 P	487.312	12.966	409256	1.62349e+06
Potential ID (Low Confidence)		C16 H44 N10 O3 P2	487.312	12.074	292023	308102
Potential ID (Low Confidence)	(2S)-2-[[(2S)-2-[[(2S)-2-Amino-5-(diaminomethylideneamino)pentanoyl]amino]-5-(diaminomethylideneamino)pentanoyl]amino]-5-(diaminomethylideneamino)pentanoic acid	C18 H38 N12 O4	487.323	8.244	658635	2.55851e+06
Potential ID (Low Confidence)	(2S)-2-[[(2S)-2-[[(2S)-2-Amino-5-(diaminomethylideneamino)pentanoyl]amino]-5-(diaminomethylideneamino)pentanoyl]amino]-5-(diaminomethylideneamino)pentanoic acid	C18 H38 N12 O4	487.323	8.579	713104	2.5879e+06
Potential ID (Low Confidence)	(2S)-2-[[(2S)-2-[[(2S)-2-Amino-5-(diaminomethylideneamino)pentanoyl]amino]-5-(diaminomethylideneamino)pentanoyl]amino]-5-(diaminomethylideneamino)pentanoic acid	C18 H38 N12 O4	487.324	8.512	606113	4.04985e+06
Potential ID (Low Confidence)	(2S)-2-[[(2S)-2-[[(2S)-2-Amino-5-(diaminomethylideneamino)pentanoyl]amino]-5-(diaminomethylideneamino)pentanoyl]amino]-5-(diaminomethylideneamino)pentanoic acid	C18 H38 N12 O4	487.323	10.078	217999	2.3009e+06
Potential ID (Low Confidence)	(2S)-2-[[(2S)-2-[[(2S)-2-Amino-5-(diaminomethylideneamino)pentanoyl]amino]-5-(diaminomethylideneamino)pentanoyl]amino]-5-(diaminomethylideneamino)pentanoic acid	C18 H38 N12 O4	487.324	9.465	477835	1.85906e+06
Potential ID (Low Confidence)	(2S)-2-[[(2S)-2-[[(2S)-2-Amino-5-(diaminomethylideneamino)pentanoyl]amino]-5-(diaminomethylideneamino)pentanoyl]amino]-5-(diaminomethylideneamino)pentanoic acid	C18 H38 N12 O4	487.324	9.102	155294	279949
Potential ID (Low Confidence)		C17 H48 N10 P2 S	487.335	2.52	130242	204400
Potential ID (Low Confidence)	(2S)-2-[[(2S)-2-[[(2S)-2-Amino-5-(diaminomethylideneamino)pentanoyl]amino]-5-(diaminomethylideneamino)pentanoyl]amino]-5-(diaminomethylideneamino)pentanoic acid	C18 H38 N12 O4	487.324	10.295	228803	1.58441e+06
Potential ID (Low Confidence)	(2S)-2-[[(2S)-2-[[(2S)-2-Amino-5-(diaminomethylideneamino)pentanoyl]amino]-5-(diaminomethylideneamino)pentanoyl]amino]-5-(diaminomethylideneamino)pentanoic acid	C18 H38 N12 O4	487.324	6.958	104238	181898
Potential ID (Low Confidence)	2-Carboxymethyl-3-hydroxyphenylpropionyl-CoA	C32 H46 N7 O20 P3 S	487.596	7.199	6.1515e+06	6.11123e+06
Potential ID (Low Confidence)		C90 H114 N3 O8 P S2	487.6	7.673	124257	204926
Potential ID (Low Confidence)		C75 H114 N9 O18 P	487.608	12.272	2.61943e+07	2.22896e+07
Potential ID (Low Confidence)		C70 H124 N7 O17 P3 S	487.607	7.02	1.51463e+06	1.18645e+06
Potential ID (Low Confidence)	CDP-DG(a-13:0/20:4(6E,8Z,11Z,14Z)+=O(5))	C45 H73 N3 O16 P2	487.73	7.922	1.16786e+06	5.28974e+06
Potential ID (Low Confidence)	CDP-DG(a-13:0/20:4(6E,8Z,11Z,14Z)+=O(5))	C45 H73 N3 O16 P2	487.73	6.911	632689	3.04121e+06
Potential ID (Low Confidence)		C43 H73 N7 O14 P2	487.742	10.401	6.81038e+07	7.58369e+07
Potential ID (Low Confidence)		C45 H82 N7 O10 P3	487.774	12.401	7.37383e+06	1.12337e+07
Potential ID (Low Confidence)		C59 H74 N7 P3	487.769	8.783	206771	314432
Potential ID (Low Confidence)	ovemotide	C46 H71 N9 O14	487.762	16.35	135784	225211
Potential ID (Low Confidence)		C46 H89 N O16 P2	487.79	13.399	487085	504331
Potential ID (Low Confidence)		C41 H86 N9 O11 P3	487.79	13.202	504938	245307
Potential ID (Low Confidence)		C69 H111 N10 O18 P3	487.917	11.947	2.59558e+07	1.88432e+07
Potential ID (Low Confidence)		C74 H115 N10 O14 P3	487.935	7.663	1.30367e+07	1.73162e+07
Potential ID (Low Confidence)	1-O-({3-Phenyl-3-[4-(trifluoromethyl)phenoxy]propyl}amino)-α-D-glucopyranuronic acid	C22 H24 F3 N O8	488.151	6.466	97234.5	161502
Potential ID (Low Confidence)		C40 H61 N6 O16 P3	488.176	8.039	102925	177927
Potential ID (Low Confidence)		C39 H60 N8 O15 P2 S	488.176	9.093	144280	224894
Potential ID (Low Confidence)		C41 H65 N6 O15 P3	488.194	7.717	110756	225014
Potential ID (Low Confidence)	Gymnastatin B	C24 H35 Cl2 N O5	488.198	6.503	482555	6.28781e+06
Potential ID (Low Confidence)	Gymnastatin B	C24 H35 Cl2 N O5	488.198	8.856	795231	4.55438e+06
Potential ID (Low Confidence)	Gymnastatin B	C24 H35 Cl2 N O5	488.198	6.122	2.79015e+06	9.74976e+06
Potential ID (Low Confidence)		C47 H62 N2 O18 S	488.194	7.437	102057	154643
Potential ID (Low Confidence)	Gymnastatin B	C24 H35 Cl2 N O5	505.225	6.832	551685	2.11427e+06
Potential ID (Low Confidence)	Gymnastatin B	C24 H35 Cl2 N O5	488.198	6.393	487101	1.14303e+06
Potential ID (Low Confidence)	Gymnastatin B	C24 H35 Cl2 N O5	488.198	5.035	3.72025e+06	5.54993e+06
Potential ID (Low Confidence)		C76 H105 N9 O14 P2 S	488.24	10.175	5.45747e+06	2.7888e+07
Potential ID (Low Confidence)	Ac-Ser-Asp-Lys-Pro-OH	C20 H33 N5 O9	488.235	6.956	1.3389e+07	1.87668e+07
Potential ID (Low Confidence)		C24 H33 N5 O6	488.25	9.574	6.20195e+06	7.41635e+06
Potential ID (Low Confidence)	Ac-Ser-Asp-Lys-Pro-OH	C20 H33 N5 O9	488.235	5.581	118376	901824
Potential ID (Low Confidence)		C47 H77 N8 O4 P3 S2	488.244	10.995	8.74469e+06	9.69574e+06
Potential ID (Low Confidence)	Loggerpeptin C	C50 H70 N8 O12	488.264	9.543	1.62918e+07	5.28325e+07
Potential ID (Low Confidence)	Roquefortine H	C28 H33 N5 O3	488.264	9.542	243985	870775
Potential ID (Low Confidence)	Ac-Ser-Asp-Lys-Pro-OH	C20 H33 N5 O9	488.235	9.874	569780	933875
Potential ID (Low Confidence)		C47 H73 N6 O8 P3 S	488.228	5.69	48130.2	517716
Potential ID (Low Confidence)	Gln-Leu-Asp-Leu	C21 H37 N5 O8	488.271	12.538	3.45127e+06	1.996e+07
Potential ID (Low Confidence)	Gln-Leu-Asp-Leu	C21 H37 N5 O8	488.271	10.317	5.40471e+06	2.62279e+07
Potential ID (Low Confidence)	Gln-Leu-Asp-Leu	C21 H37 N5 O8	488.271	11.124	1.47778e+07	4.76681e+07
Potential ID (Low Confidence)	Gln-Leu-Asp-Leu	C21 H37 N5 O8	488.271	10.675	1.95844e+06	718599
Potential ID (Low Confidence)	Gln-Leu-Asp-Leu	C21 H37 N5 O8	488.271	9.318	1.22541e+06	294820
Potential ID (Low Confidence)	Gln-Leu-Asp-Leu	C21 H37 N5 O8	488.271	9.457	1.18464e+06	5.33172e+06
Potential ID (Low Confidence)	Gln-Leu-Asp-Leu	C21 H37 N5 O8	488.271	11.066	2.82195e+06	826905
Potential ID (Low Confidence)	Gln-Leu-Asp-Leu	C21 H37 N5 O8	488.271	9.058	210680	869164
Potential ID (Low Confidence)		C67 H130 N7 O15 P3 S3	488.274	10.372	7.09663e+06	1.06526e+07
Potential ID (Low Confidence)	Gln-Leu-Asp-Leu	C21 H37 N5 O8	488.271	10.786	1.79483e+06	1.49138e+06
Potential ID (Low Confidence)	Gln-Leu-Asp-Leu	C21 H37 N5 O8	488.271	6.932	227484	401069
Potential ID (Low Confidence)	Gln-Leu-Asp-Leu	C21 H37 N5 O8	488.271	7.584	617296	1.15481e+07
Potential ID (Low Confidence)	Gln-Leu-Asp-Leu	C21 H37 N5 O8	488.271	9.69	600798	609578
Potential ID (Low Confidence)	Gln-Leu-Asp-Leu	C21 H37 N5 O8	488.271	9.987	1.39932e+06	2.52085e+06
Potential ID (Low Confidence)	Gln-Leu-Asp-Leu	C21 H37 N5 O8	488.271	6.707	128343	3.56851e+06
Potential ID (Low Confidence)	Ac-Ser-Asp-Lys-Pro-OH	C20 H33 N5 O9	488.235	6.034	924408	2.7403e+06
Potential ID (Low Confidence)	Gln-Leu-Asp-Leu	C21 H37 N5 O8	488.271	7.433	132542	187517
Potential ID (Low Confidence)	Ac-Ser-Asp-Lys-Pro-OH	C20 H33 N5 O9	488.235	5.466	450912	1.10631e+06
Potential ID (Low Confidence)	Ac-Ser-Asp-Lys-Pro-OH	C20 H33 N5 O9	488.235	5.165	206664	3.35831e+06
Potential ID (Low Confidence)		C64 H62 O9	488.228	6.633	268085	1.02253e+06
Potential ID (Low Confidence)		C19 H41 N3 O11	488.282	6.992	1.43741e+06	2.42502e+06
Potential ID (Low Confidence)	PI(22:4(10Z,13Z,16Z,19Z)/22:6(5Z,7Z,10Z,13Z,16Z,19Z)-OH(4))	C53 H83 O14 P	488.283	16.342	131716	210779
Potential ID (Low Confidence)	PS(20:0/LTE4)	C49 H87 N2 O13 P S	488.292	13.197	84130	109217
Potential ID (Low Confidence)		C19 H41 N3 O11	488.282	6.706	130841	2.11318e+06
Potential ID (Low Confidence)		C41 H89 N10 O10 P3	488.307	13.957	303423	562926
Potential ID (Low Confidence)		C18 H47 N7 O2 P2 S	488.307	9.431	2.97775e+06	6.43168e+06
Potential ID (Low Confidence)		C26 H43 N5 P2	488.308	7.306	3.70402e+06	209906
Potential ID (Low Confidence)		C17 H46 N9 O P S2	488.308	10.243	329196	2.05738e+06
Potential ID (Low Confidence)		C18 H47 N7 O2 P2 S	488.308	8.705	610754	876755
Potential ID (Low Confidence)		C24 H48 N3 O P3	488.308	11.521	1.43026e+06	1.67421e+06
Potential ID (Low Confidence)		C20 H46 N3 O8 P	488.308	12.729	1.98542e+06	4.40735e+06
Potential ID (Low Confidence)		C18 H34 N10 O5	509.235	8.912	607506	4.854e+06
Potential ID (Low Confidence)		C21 H41 N7 O6	488.319	9.336	1.68365e+06	9.08805e+06
Potential ID (Low Confidence)		C21 H41 N7 O6	488.319	9.416	1.83103e+07	3.2747e+07
Potential ID (Low Confidence)		C17 H47 N9 O P2 S	488.319	10.169	2.32224e+06	6.79437e+06
Potential ID (Low Confidence)		C29 H47 N O P2	488.318	6.891	99710.4	181164
Potential ID (Low Confidence)		C48 H82 N2 O12 S3	488.259	9.294	72316.1	126804
Potential ID (Low Confidence)		C70 H74 N2 O2	488.296	15.579	138434	700326
Potential ID (Low Confidence)		C56 H65 N O14	488.728	10.853	3.17204e+06	7.36297e+06
Potential ID (Low Confidence)	CDP-DG(a-13:0/20:3(5Z,8Z,11Z)-O(14R,15S))	C45 H75 N3 O16 P2	488.74	8.816	1.04483e+07	1.96543e+07
Potential ID (Low Confidence)		C50 H78 N3 O12 P S	488.76	11.211	396892	391885
Potential ID (Low Confidence)		C38 H84 N5 O17 P3	488.76	13.614	343587	366819
Potential ID (Low Confidence)	CDP-DG(16:1(9Z)/18:2(9Z,12Z))	C46 H79 N3 O15 P2	488.757	11.089	424258	1.10569e+06
Potential ID (Low Confidence)		C44 H91 N5 O8 P2 S3	488.782	8.3	100571	158708
Potential ID (Low Confidence)		C22 H16 N8 O2 S2	489.091	2.894	88441.7	161106
Potential ID (Low Confidence)		C25 H20 N4 O5 S	489.122	1.025	751766	1.66336e+06
Potential ID (Low Confidence)		C18 H32 O11 S2	489.146	3.233	254498	599396
Potential ID (Low Confidence)	Arenatin B	C29 H28 O7	489.192	1.324	133853	191310
Potential ID (Low Confidence)	Arenatin B	C29 H28 O7	489.192	1.378	183536	267681
Potential ID (Low Confidence)		C19 H39 O8 P3	489.194	5.329	215865	1.72455e+07
Potential ID (Low Confidence)	3-Fucosyllactose	C18 H32 O15	489.183	7.535	109951	216932
Potential ID (Low Confidence)		C22 H39 N2 O4 P3	489.219	8.431	123020	184610
Potential ID (Low Confidence)		C18 H35 N8 O2 P3	489.219	8.626	118862	195595
Potential ID (Low Confidence)		C41 H71 N8 O11 P3 S	489.215	9.83	313513	566159
Potential ID (Low Confidence)		C18 H37 N2 O11 P	489.219	1.862	7.28931e+06	5.90511e+06
Potential ID (Low Confidence)		C40 H75 N4 O17 P3	489.224	7.943	100179	158369
Potential ID (Low Confidence)		C43 H66 N10 O12 P2	489.224	7.734	130212	269333
Potential ID (Low Confidence)		C46 H74 O18 P2	489.224	7.43	68407.1	118899
Potential ID (Low Confidence)	1-Ethyl-5-(5-piperazin-1-ylsulfonyl-2-propoxyphenyl)-3-propyl-6H-pyrazolo[4,3-d]pyrimidin-7-one	C23 H32 N6 O4 S	489.23	6.86	124004	962278
Potential ID (Low Confidence)		C45 H75 N2 O15 P3	489.227	9.194	3.36761e+06	8.65362e+06
Potential ID (Low Confidence)		C42 H79 N2 O17 P3	489.238	11.673	200655	401549
Potential ID (Low Confidence)	PIP(16:1(9Z)/22:6(5Z,7Z,10Z,13Z,16Z,19Z)-OH(4))	C47 H78 O17 P2	489.245	7.975	1.20965e+07	4.01165e+07
Potential ID (Low Confidence)	TMC-89B	C21 H36 N4 O9	489.255	10.98	2.59574e+06	208939
Potential ID (Low Confidence)	TMC-89B	C21 H36 N4 O9	489.255	11.561	5.4263e+06	1.25164e+07
Potential ID (Low Confidence)	TMC-89B	C21 H36 N4 O9	489.255	10.626	1.64802e+06	4.7971e+06
Potential ID (Low Confidence)	PI(22:6(4Z,7Z,10Z,13Z,16Z,19Z)/20:5(7Z,9Z,11E,13E,17Z)-3OH(5,6,15))	C51 H77 O16 P	489.256	10.845	4.32687e+06	8.85366e+06
Potential ID (Low Confidence)	TMC-89B	C21 H36 N4 O9	489.255	10.793	4.30019e+06	1.15331e+06
Potential ID (Low Confidence)	TMC-89B	C21 H36 N4 O9	489.255	12.831	280955	864583
Potential ID (Low Confidence)	TMC-89B	C21 H36 N4 O9	489.255	11.135	258786	771527
Potential ID (Low Confidence)	TMC-89B	C21 H36 N4 O9	489.255	12.699	280955	864583
Potential ID (Low Confidence)	TMC-89B	C21 H36 N4 O9	489.255	11.347	259941	1.04569e+06
Potential ID (Low Confidence)	PI(22:6(4Z,7Z,10Z,13Z,16Z,19Z)/20:5(7Z,9Z,11E,13E,17Z)-3OH(5,6,15))	C51 H77 O16 P	489.255	10.977	2.74593e+06	215031
Potential ID (Low Confidence)	PI(22:6(4Z,7Z,10Z,13Z,16Z,19Z)/20:5(7Z,9Z,11E,13E,17Z)-3OH(5,6,15))	C51 H77 O16 P	489.255	10.793	506598	1.15685e+06
Potential ID (Low Confidence)	TMC-89B	C21 H36 N4 O9	489.255	8.204	123477	595465
Potential ID (Low Confidence)	(Z,5Z)-5-{[(1Z,2S)-6-Amino-1-{[(1Z,2R)-1-{[(1R)-1-carboxyethyl]imino}-1-hydroxy-2-propanyl]imino}-1-hydroxy-2-hexanyl]imino}-N-[(2S)-2-amino-1-hydroxypropylidene]-5-hydroxy-L-norvaline	C20 H36 N6 O8	489.266	6.825	1.94336e+07	3.95251e+07
Potential ID (Low Confidence)	(Z,5Z)-5-{[(1Z,2S)-6-Amino-1-{[(1Z,2R)-1-{[(1R)-1-carboxyethyl]imino}-1-hydroxy-2-propanyl]imino}-1-hydroxy-2-hexanyl]imino}-N-[(2S)-2-amino-1-hydroxypropylidene]-5-hydroxy-L-norvaline	C20 H36 N6 O8	489.267	10.643	182812	293621
Potential ID (Low Confidence)		C50 H87 Cl O12 P2	489.276	10.385	254456	6.98482e+06
Potential ID (Low Confidence)		C17 H41 N6 O8 P	489.278	6.768	159827	791667
Potential ID (Low Confidence)	(Z,5Z)-5-{[(1Z,2S)-6-Amino-1-{[(1Z,2R)-1-{[(1R)-1-carboxyethyl]imino}-1-hydroxy-2-propanyl]imino}-1-hydroxy-2-hexanyl]imino}-N-[(2S)-2-amino-1-hydroxypropylidene]-5-hydroxy-L-norvaline	C20 H36 N6 O8	489.266	8.715	474574	340460
Potential ID (Low Confidence)		C84 H114 N4 O14 P2	489.268	9.278	254837	798051
Potential ID (Low Confidence)	(Z,5Z)-5-{[(1Z,2S)-6-Amino-1-{[(1Z,2R)-1-{[(1R)-1-carboxyethyl]imino}-1-hydroxy-2-propanyl]imino}-1-hydroxy-2-hexanyl]imino}-N-[(2S)-2-amino-1-hydroxypropylidene]-5-hydroxy-L-norvaline	C20 H36 N6 O8	489.266	6.635	561045	754688
Potential ID (Low Confidence)		C15 H41 N10 O6 P	489.303	4.079	428589	1.50751e+07
Potential ID (Low Confidence)		C24 H46 N2 O4 P2	489.303	6.39	79021.6	339351
Potential ID (Low Confidence)	WSS2222	C26 H40 N4 O5	489.307	13.384	335319	2.27001e+06
Potential ID (Low Confidence)	(Z,5Z)-5-{[(1Z,2S)-6-Amino-1-{[(1Z,2R)-1-{[(1R)-1-carboxyethyl]imino}-1-hydroxy-2-propanyl]imino}-1-hydroxy-2-hexanyl]imino}-N-[(2S)-2-amino-1-hydroxypropylidene]-5-hydroxy-L-norvaline	C20 H36 N6 O8	489.266	3.743	47605.3	182540
Potential ID (Low Confidence)		C40 H85 N10 O15 P	489.304	18.135	131654	393608
Potential ID (Low Confidence)	(Z,5Z)-5-{[(1Z,2S)-6-Amino-1-{[(1Z,2R)-1-{[(1R)-1-carboxyethyl]imino}-1-hydroxy-2-propanyl]imino}-1-hydroxy-2-hexanyl]imino}-N-[(2S)-2-amino-1-hydroxypropylidene]-5-hydroxy-L-norvaline	C20 H36 N6 O8	489.266	2.128	89430.8	133041
Potential ID (Low Confidence)		C41 H91 N10 O10 P3	489.314	14.355	8.0798e+07	8.29821e+07
Potential ID (Low Confidence)	Antcin K	C29 H44 O6	489.322	9.425	3.61315e+06	7.36833e+06
Potential ID (Low Confidence)	4,10,16,22,27,32-Hexaoxa-1,7,13,19-tetraazatricyclo(11.11.5.57,19)tetratriacontane	C24 H48 N4 O6	489.364	10.157	450518	5.62863e+06
Potential ID (Low Confidence)	4,10,16,22,27,32-Hexaoxa-1,7,13,19-tetraazatricyclo(11.11.5.57,19)tetratriacontane	C24 H48 N4 O6	489.364	10.54	433768	4.08467e+06
Potential ID (Low Confidence)	4,10,16,22,27,32-Hexaoxa-1,7,13,19-tetraazatricyclo(11.11.5.57,19)tetratriacontane	C24 H48 N4 O6	489.364	9.668	1.65401e+06	7.44914e+06
Potential ID (Low Confidence)	(Z,5Z)-5-{[(1Z,2S)-6-Amino-1-{[(1Z,2R)-1-{[(1R)-1-carboxyethyl]imino}-1-hydroxy-2-propanyl]imino}-1-hydroxy-2-hexanyl]imino}-N-[(2S)-2-amino-1-hydroxypropylidene]-5-hydroxy-L-norvaline	C20 H36 N6 O8	489.266	2.915	356809	781345
Potential ID (Low Confidence)		C38 H70 N5 O18 P3	489.704	7.792	75228.4	152485
Potential ID (Low Confidence)		C41 H70 N7 O14 P3	489.718	9.243	215310	343279
Potential ID (Low Confidence)		C44 H64 N7 O16 P	489.715	11.888	629512	231334
Potential ID (Low Confidence)		C61 H71 N S5	489.716	8.155	174402	302673
Potential ID (Low Confidence)	CDP-DG(16:0/18:2(9Z,12Z))	C46 H81 N3 O15 P2	489.766	11.044	2.30794e+07	1.03043e+08
Potential ID (Low Confidence)	CDP-DG(16:0/18:2(9Z,12Z))	C46 H81 N3 O15 P2	489.766	9.805	2.23567e+06	1.70932e+06
Potential ID (Low Confidence)	CDP-DG(16:0/18:2(9Z,12Z))	C46 H81 N3 O15 P2	489.766	9.922	1.67671e+06	1.15934e+06
Potential ID (Low Confidence)	CDP-DG(16:0/18:2(9Z,12Z))	C46 H81 N3 O15 P2	489.766	11.227	7.66457e+06	5.4935e+06
Potential ID (Low Confidence)		C48 H81 N7 O10 P2	489.784	13.746	385737	464791
Potential ID (Low Confidence)		C47 H82 N9 O7 P3	489.784	13.886	445529	474961
Potential ID (Low Confidence)		C44 H81 N7 O13 P2	489.776	14.079	227658	335107
Potential ID (Low Confidence)		C36 H85 N9 O15 P2 S	489.776	13.803	121302	131499
Potential ID (Low Confidence)		C61 H75 N3 O8	489.784	11.76	1.25018e+07	1.61857e+07
Potential ID (Low Confidence)		C72 H112 N10 O14 P2 S2	489.917	10.68	167072	267105
Potential ID (Low Confidence)		C83 H109 N10 O4 P3 S2	489.917	10.896	226455	307084
Potential ID (Low Confidence)		C78 H121 N2 O18 P3	489.935	7.548	2.73064e+06	4.68886e+06
Potential ID (Low Confidence)	CDP-DG(a-13:0/20:3(6,8,11)-OH(5))	C45 H77 N3 O16 P2	489.746	8.043	136225	615505
Potential ID (Low Confidence)	(2S)-3-[3-[(4-Carbamimidoylbenzoyl)amino]propanoylamino]-2-[(4-ethylphenyl)sulfonylamino]propanoic acid	C22 H27 N5 O6 S	490.173	9.031	3.14819e+06	4.76168e+06
Potential ID (Low Confidence)		C40 H65 N6 O12 P3 S2	490.173	9.025	3.14819e+06	4.76168e+06
Potential ID (Low Confidence)	(2S)-3-[3-[(4-Carbamimidoylbenzoyl)amino]propanoylamino]-2-[(4-ethylphenyl)sulfonylamino]propanoic acid	C22 H27 N5 O6 S	490.176	1.382	317727	382815
Potential ID (Low Confidence)		C19 H31 N5 O10	490.214	6.634	1.35993e+06	4.64516e+06
Potential ID (Low Confidence)		C19 H31 N5 O10	490.214	7.525	423077	1.30614e+06
Potential ID (Low Confidence)		C18 H35 N O14	490.214	6.892	8.30223e+06	2.42291e+07
Potential ID (Low Confidence)		C19 H41 N O7 P2 S	490.214	6.191	57161.8	600592
Potential ID (Low Confidence)		C13 H32 N9 O9 P	490.214	5.493	54261.2	81405.6
Potential ID (Low Confidence)		C17 H34 N9 O2 P3	490.214	7.169	297914	1.08163e+06
Potential ID (Low Confidence)		C17 H34 N9 O2 P3	490.214	5.351	147117	264287
Potential ID (Low Confidence)		C28 H31 N3 O3 S	490.214	7.705	477232	971164
Potential ID (Low Confidence)		C22 H36 Cl N3 O5 S	490.214	3.24	124060	437154
Potential ID (Low Confidence)	Paraherquamide I	C28 H31 N3 O5	490.233	8.592	3.40666e+06	6.59218e+06
Potential ID (Low Confidence)	Paraherquamide I	C28 H31 N3 O5	490.233	7.499	300983	513055
Potential ID (Low Confidence)	Propanamide, N-((1S,2S)-2-(3-cyanophenyl)-3-(4-(2-fluoroethoxy)phenyl)-1-methylpropyl)-2-methyl-2-((5-methyl-2-pyridinyl)oxy)-	C29 H32 F N3 O3	490.25	8.22	705539	7.87093e+06
Potential ID (Low Confidence)	Propanamide, N-((1S,2S)-2-(3-cyanophenyl)-3-(4-(2-fluoroethoxy)phenyl)-1-methylpropyl)-2-methyl-2-((5-methyl-2-pyridinyl)oxy)-	C29 H32 F N3 O3	490.25	8.715	458607	1.04726e+06
Potential ID (Low Confidence)	PIP(16:0/22:6(5Z,7Z,10Z,13Z,16Z,19Z)-OH(4))	C47 H80 O17 P2	490.251	9.763	278096	1.39536e+06
Potential ID (Low Confidence)	PIP(16:0/22:6(5Z,7Z,10Z,13Z,16Z,19Z)-OH(4))	C47 H80 O17 P2	490.251	7.862	789329	1.66427e+06
Potential ID (Low Confidence)	Propanamide, N-((1S,2S)-2-(3-cyanophenyl)-3-(4-(2-fluoroethoxy)phenyl)-1-methylpropyl)-2-methyl-2-((5-methyl-2-pyridinyl)oxy)-	C29 H32 F N3 O3	490.251	8.29	348071	757134
Potential ID (Low Confidence)		C22 H40 N3 O7 P	490.266	11.802	1.66816e+07	6.92663e+07
Potential ID (Low Confidence)	PI(22:5(4Z,7Z,10Z,13Z,16Z)/20:5(7Z,9Z,11E,13E,17Z)-3OH(5,6,15))	C51 H79 O16 P	490.263	14.206	1.73747e+06	7.95834e+06
Potential ID (Low Confidence)	Notoginsenoside E	C48 H82 O20	490.276	13.38	7.03615e+07	6.89673e+06
Potential ID (Low Confidence)		C25 H39 N5 O S2	490.266	12.445	1.60531e+07	2.26958e+07
Potential ID (Low Confidence)		C34 H35 N O2	490.275	10.446	138783	558114
Potential ID (Low Confidence)	Epothilone D5	C27 H39 N O5 S	490.264	9.409	3.02485e+06	6.95809e+06
Potential ID (Low Confidence)		C44 H85 O17 P3	490.258	11.669	2.53916e+06	217064
Potential ID (Low Confidence)	Notoginsenoside E	C48 H82 O20	490.276	9.896	1.38124e+06	481801
Potential ID (Low Confidence)	Propanamide, N-((1S,2S)-2-(3-cyanophenyl)-3-(4-(2-fluoroethoxy)phenyl)-1-methylpropyl)-2-methyl-2-((5-methyl-2-pyridinyl)oxy)-	C29 H32 F N3 O3	490.251	7.227	284808	480367
Potential ID (Low Confidence)		C21 H39 N5 O8	490.286	10.461	2.17752e+07	2.97921e+07
Potential ID (Low Confidence)		C21 H39 N5 O8	490.287	10.609	6.22997e+06	1.04869e+07
Potential ID (Low Confidence)		C15 H40 N9 O7 P	490.287	6.504	113872	608612
Potential ID (Low Confidence)		C15 H40 N9 O7 P	490.287	6.334	99431.4	606627
Potential ID (Low Confidence)		C25 H49 N P2 S2	490.287	8.311	125209	206414
Potential ID (Low Confidence)	Propanamide, N-((1S,2S)-2-(3-cyanophenyl)-3-(4-(2-fluoroethoxy)phenyl)-1-methylpropyl)-2-methyl-2-((5-methyl-2-pyridinyl)oxy)-	C29 H32 F N3 O3	490.25	9.599	302842	1.26568e+06
Potential ID (Low Confidence)	Propanamide, N-((1S,2S)-2-(3-cyanophenyl)-3-(4-(2-fluoroethoxy)phenyl)-1-methylpropyl)-2-methyl-2-((5-methyl-2-pyridinyl)oxy)-	C29 H32 F N3 O3	490.251	6.952	603240	2.23228e+06
Potential ID (Low Confidence)		C19 H40 N O11 P	490.24	9.118	118263	312119
Potential ID (Low Confidence)	Micropeptin MM978	C49 H70 N8 O13	490.26	5.886	309392	3.84073e+06
Potential ID (Low Confidence)	PGP(22:6(4Z,7Z,10Z,13Z,16Z,19Z)/22:6(5Z,8E,10Z,13Z,15E,19Z)-2OH(7S, 17S))	C50 H76 O15 P2	490.241	9.749	132440	196629
Potential ID (Low Confidence)	Propanamide, N-((1S,2S)-2-(3-cyanophenyl)-3-(4-(2-fluoroethoxy)phenyl)-1-methylpropyl)-2-methyl-2-((5-methyl-2-pyridinyl)oxy)-	C29 H32 F N3 O3	490.25	7.759	846614	3.41185e+06
Potential ID (Low Confidence)		C30 H35 N O3 S	490.24	9.458	110663	325529
Potential ID (Low Confidence)	Propanamide, N-((1S,2S)-2-(3-cyanophenyl)-3-(4-(2-fluoroethoxy)phenyl)-1-methylpropyl)-2-methyl-2-((5-methyl-2-pyridinyl)oxy)-	C29 H32 F N3 O3	490.25	5.22	382503	78626.5
Potential ID (Low Confidence)	Epothilone D5	C27 H39 N O5 S	490.261	6.34	832943	444689
Potential ID (Low Confidence)	Propanamide, N-((1S,2S)-2-(3-cyanophenyl)-3-(4-(2-fluoroethoxy)phenyl)-1-methylpropyl)-2-methyl-2-((5-methyl-2-pyridinyl)oxy)-	C29 H32 F N3 O3	490.25	7.682	892354	3.66331e+06
Potential ID (Low Confidence)	Propanamide, N-((1S,2S)-2-(3-cyanophenyl)-3-(4-(2-fluoroethoxy)phenyl)-1-methylpropyl)-2-methyl-2-((5-methyl-2-pyridinyl)oxy)-	C29 H32 F N3 O3	490.25	2.824	717946	975112
Potential ID (Low Confidence)		C24 H45 N O5 P2	490.286	5.656	63729.2	179968
Potential ID (Low Confidence)	Propanamide, N-((1S,2S)-2-(3-cyanophenyl)-3-(4-(2-fluoroethoxy)phenyl)-1-methylpropyl)-2-methyl-2-((5-methyl-2-pyridinyl)oxy)-	C29 H32 F N3 O3	490.25	3.364	135233	269607
Potential ID (Low Confidence)	Epothilone D5	C27 H39 N O5 S	490.261	6.6	2.15287e+06	953241
Potential ID (Low Confidence)		C17 H35 N3 O13	490.225	1.787	389685	2.10992e+06
Potential ID (Low Confidence)	Propanamide, N-((1S,2S)-2-(3-cyanophenyl)-3-(4-(2-fluoroethoxy)phenyl)-1-methylpropyl)-2-methyl-2-((5-methyl-2-pyridinyl)oxy)-	C29 H32 F N3 O3	490.25	8.447	82333.1	629343
Potential ID (Low Confidence)	PGP(22:6(4Z,7Z,10Z,13Z,16Z,19Z)/22:6(5Z,8E,10Z,13Z,15E,19Z)-2OH(7S, 17S))	C50 H76 O15 P2	490.241	9.925	97518.1	169480
Potential ID (Low Confidence)		C18 H35 N O14	490.214	9.515	319857	789356
Potential ID (Low Confidence)	18-O-demethylpederin	C24 H43 N O9	490.302	10.406	237688	1.43123e+06
Potential ID (Low Confidence)	Aspereline H	C47 H82 N10 O12	490.311	17.384	141737	198796
Potential ID (Low Confidence)		C50 H96 N2 O12 P2	490.329	20.351	334933	450335
Potential ID (Low Confidence)	Vertilmicin	C22 H43 N5 O7	490.322	12.659	1.3681e+06	1.40444e+06
Potential ID (Low Confidence)		C50 H94 N2 O16	490.337	18.2	163169	209679
Potential ID (Low Confidence)	Vertilmicin	C22 H43 N5 O7	490.322	12.534	400265	436851
Potential ID (Low Confidence)		C44 H76 N3 O15 P3	490.732	9.591	304914	648888
Potential ID (Low Confidence)		C42 H76 N7 O13 P3	490.743	8.06	1.84042e+06	2.12397e+06
Potential ID (Low Confidence)	CDP-DG(a-15:0/18:1(12Z)-O(9S,10R))	C45 H79 N3 O16 P2	490.756	10.344	482852	1.20275e+06
Potential ID (Low Confidence)	CDP-DG(a-15:0/18:1(12Z)-O(9S,10R))	C45 H79 N3 O16 P2	490.756	10.265	482852	681223
Potential ID (Low Confidence)	CDP-DG(16:0/18:1(11Z))	C46 H83 N3 O15 P2	490.774	12.344	719473	1.02113e+06
Potential ID (Low Confidence)	CDP-DG(16:0/18:1(11Z))	C46 H83 N3 O15 P2	490.774	8.901	2.28406e+06	3.43663e+06
Potential ID (Low Confidence)		C3 H7 Cl2 N2 O8 P3 S4	490.775	1.12	1.19203e+06	1.1422e+06
Potential ID (Low Confidence)	Micropeptin SD979	C49 H69 N7 O14	490.753	7.922	602632	2.19487e+06
Potential ID (Low Confidence)		C49 H91 N O14 P2	490.803	16.624	162753	256605
Potential ID (Low Confidence)		C47 H82 N9 O P S5	490.757	10.105	512974	802790
Potential ID (Low Confidence)		C75 H114 N3 O18 P3 S	490.909	11.541	6.81147e+06	1.85979e+07
Potential ID (Low Confidence)		C7 H15 Br N4 O16	490.974	1.109	1.12078e+06	795030
Potential ID (Low Confidence)		C11 H11 N10 O9 P S	491.022	2.951	51192.5	110077
Potential ID (Low Confidence)	Mandol	C19 H18 N6 O6 S2	491.078	1.041	2.29968e+06	789863
Potential ID (Low Confidence)		C12 H30 N10 O9 S	491.198	8.387	133131	245389
Potential ID (Low Confidence)		C17 H33 N8 O3 P3	491.198	7.244	173145	290936
Potential ID (Low Confidence)	Pemafibrate	C28 H30 N2 O6	491.217	9.349	561426	736412
Potential ID (Low Confidence)	Pemafibrate	C28 H30 N2 O6	491.217	9.838	855684	1.68396e+06
Potential ID (Low Confidence)	Pemafibrate	C28 H30 N2 O6	491.217	8.339	542417	699902
Potential ID (Low Confidence)	Cymorcin diglucoside	C22 H34 O12	491.213	13.188	129202	1.02316e+07
Potential ID (Low Confidence)		C33 H75 N8 O17 P3 S	491.217	8.586	709667	1.8242e+06
Potential ID (Low Confidence)		C44 H72 N2 O16 S3	491.209	5.9	99014.4	146347
Potential ID (Low Confidence)	Terrequinone A	C32 H30 N2 O3	491.234	9.333	246891	282062
Potential ID (Low Confidence)		C24 H34 N4 O7	491.249	11.241	510480	1.9771e+06
Potential ID (Low Confidence)	PGP(22:5(4Z,7Z,10Z,13Z,16Z)/22:6(5Z,8E,10Z,13Z,15E,19Z)-2OH(7S, 17S))	C50 H78 O15 P2	491.25	11.239	510480	1.9771e+06
Potential ID (Low Confidence)	PGP(22:5(4Z,7Z,10Z,13Z,16Z)/22:6(5Z,8E,10Z,13Z,15E,19Z)-2OH(7S, 17S))	C50 H78 O15 P2	491.248	10.3	1.85323e+07	4.62811e+07
Potential ID (Low Confidence)		C21 H41 N4 O3 P3	491.246	6.988	7.42957e+06	2.85786e+07
Potential ID (Low Confidence)	PGP(22:5(4Z,7Z,10Z,13Z,16Z)/22:6(5Z,8E,10Z,13Z,15E,19Z)-2OH(7S, 17S))	C50 H78 O15 P2	491.248	9.816	2.91575e+06	1.54892e+07
Potential ID (Low Confidence)		C78 H109 N10 O12 P3	491.256	12.542	6.62381e+07	6.02305e+07
Potential ID (Low Confidence)	PA(2:0/18:2(10E,12Z)+=O(9))	C23 H39 O9 P	491.241	1.016	1.56303e+06	1.55233e+06
Potential ID (Low Confidence)		C27 H34 N6 O S	491.257	1.502	368825	591113
Potential ID (Low Confidence)	PI(22:4(10Z,13Z,16Z,19Z)/20:5(7Z,9Z,11E,13E,17Z)-3OH(5,6,15))	C51 H81 O16 P	491.268	6.615	1.13261e+07	1.38593e+07
Potential ID (Low Confidence)	Not named	C25 H38 N4 O6	491.286	11.94	189812	259887
Potential ID (Low Confidence)		C45 H91 O16 P3	491.283	5.734	62435.3	1.1161e+06
Potential ID (Low Confidence)	Bipolarolide E	C27 H41 N O7	491.286	11.085	223464	585705
Potential ID (Low Confidence)		C77 H119 N10 O16 P	491.292	6.981	4.33707e+07	6.59689e+07
Potential ID (Low Confidence)	Not named	C25 H38 N4 O6	491.286	11.181	192622	300305
Potential ID (Low Confidence)	PI(22:3(10Z,13Z,16Z)/PGJ2)	C52 H85 O15 P	491.29	8.425	148544	219966
Potential ID (Low Confidence)	Not named	C25 H38 N4 O6	491.286	12.706	190633	231530
Potential ID (Low Confidence)	DEXAMETHASONE TEBUTATE	C28 H39 F O6	491.282	2.159	453420	6.55503e+06
Potential ID (Low Confidence)	PGP(i-22:0/20:5(7Z,9Z,11E,13E,17Z)-3OH(5,6,15))	C48 H86 O16 P2	491.277	10.001	717789	769990
Potential ID (Low Confidence)	Clonocoprogen C	C49 H84 N6 O14	491.308	12.945	1.41949e+08	3.38632e+08
Potential ID (Low Confidence)	PI(20:0/6 keto-PGF1alpha)	C49 H89 O17 P	491.301	16.943	183641	155160
Potential ID (Low Confidence)	PI(20:0/TXB2)	C49 H89 O17 P	491.301	15.77	296723	82862.3
Potential ID (Low Confidence)	PI(20:0/6 keto-PGF1alpha)	C49 H89 O17 P	491.301	16.768	149469	104834
Potential ID (Low Confidence)	DEXAMETHASONE TEBUTATE	C28 H39 F O6	491.282	3.819	34916.6	1.22347e+06
Potential ID (Low Confidence)	Cytoblastin	C28 H34 N4 O4	491.265	12.736	1.04993e+06	1.54967e+06
Potential ID (Low Confidence)		C15 H43 N10 O6 P	491.318	3.528	155210	6.0406e+06
Potential ID (Low Confidence)		C50 H98 N2 O8 P2 S2	491.319	19.055	144694	157807
Potential ID (Low Confidence)	Clifednamide F	C29 H34 N2 O5	491.255	9.559	190400	256261
Potential ID (Low Confidence)		C80 H116 N O18 P3	491.587	9.419	2.04132e+06	3.1635e+06
Potential ID (Low Confidence)	Pahayokolide A	C72 H105 N13 O20	491.592	11.163	37117.5	63725.2
Potential ID (Low Confidence)	Pahayokolide A	C72 H105 N13 O20	491.592	11.348	270550	364030
Potential ID (Low Confidence)	CDP-DG(a-13:0/5-iso PGF2VI)	C43 H73 N3 O18 P2	491.724	8.459	4.70872e+06	2.24949e+06
Potential ID (Low Confidence)		C41 H82 N3 O17 P3	491.751	10.308	1.03621e+07	2.45006e+07
Potential ID (Low Confidence)	Gassericin B3	C40 H67 N15 O12 S	491.749	9.816	1.47281e+06	8.22013e+06
Potential ID (Low Confidence)		C41 H88 N7 O17 P	491.805	6.339	171913	875508
Potential ID (Low Confidence)		C16 H34 N3 O12 P	492.193	2.34	232581	320985
Potential ID (Low Confidence)		C16 H34 N3 O12 P	492.193	5.618	87557.6	4.73923e+06
Potential ID (Low Confidence)		C31 H21 N7	492.193	2.146	135788	230570
Potential ID (Low Confidence)		C18 H34 Br N7 O4	492.193	2.082	133389	178107
Potential ID (Low Confidence)		C41 H65 N10 O12 P3	492.207	8.295	120827	192746
Potential ID (Low Confidence)		C38 H81 O18 P3 S2	492.212	7.945	94644.4	149299
Potential ID (Low Confidence)	Barnidipine	C27 H29 N3 O6	492.212	3.07	54418.8	97250.4
Potential ID (Low Confidence)		C39 H76 N4 O18 P2 S	492.225	9.271	7.92416e+06	2.57805e+07
Potential ID (Low Confidence)	Benthocyanin C	C31 H29 N3 O3	492.23	6.55	138051	2.84593e+06
Potential ID (Low Confidence)	Benthocyanin C	C31 H29 N3 O3	492.229	1.351	929640	1.24594e+06
Potential ID (Low Confidence)	Benthocyanin C	C31 H29 N3 O3	492.23	6.079	86091.8	152114
Potential ID (Low Confidence)	Versicotide E	C26 H29 N5 O5	492.223	5.923	104272	156066
Potential ID (Low Confidence)	Benthocyanin C	C31 H29 N3 O3	492.23	7.919	3.73206e+06	3.70562e+06
Potential ID (Low Confidence)	Benthocyanin C	C31 H29 N3 O3	492.23	1.489	840881	1.7884e+06
Potential ID (Low Confidence)	Benthocyanin C	C31 H29 N3 O3	492.23	7.973	312603	749821
Potential ID (Low Confidence)	Benthocyanin C	C31 H29 N3 O3	492.229	3.451	50727.9	94904.2
Potential ID (Low Confidence)	Benthocyanin C	C31 H29 N3 O3	492.23	8.557	102938	166443
Potential ID (Low Confidence)	Versicotide E	C26 H29 N5 O5	492.224	9.355	7.92416e+06	612978
Potential ID (Low Confidence)	PGP(22:4(7Z,10Z,13Z,16Z)/22:6(5Z,8E,10Z,13Z,15E,19Z)-2OH(7S, 17S))	C50 H80 O15 P2	492.255	10.599	1.13872e+06	3.3995e+06
Potential ID (Low Confidence)	Microcystin-WA	C51 H66 N8 O12	492.247	10.951	1.12833e+07	591110
Potential ID (Low Confidence)		C15 H37 N7 O9 S	492.245	7.685	107234	157074
Potential ID (Low Confidence)	[D-Ser1,D-Asp3,Dha7]MC‐LR	C47 H70 N10 O13	492.263	13.96	158460	231832
Potential ID (Low Confidence)	[D-Ser1,D-Asp3,Dha7]MC‐LR	C47 H70 N10 O13	492.261	9.226	1.76861e+06	3.47595e+06
Potential ID (Low Confidence)		C80 H113 N7 O15 P2	492.266	8.154	169986	414762
Potential ID (Low Confidence)	4-Desmethyl-9-keto-epothilone D, diaster	C26 H37 N O6 S	492.241	1.5	230597	624077
Potential ID (Low Confidence)		C19 H41 N8 O P S2	510.292	9.057	110873	551774
Potential ID (Low Confidence)		C47 H78 N6 O16	492.281	14.2	152209	217523
Potential ID (Low Confidence)	Lidoflazine	C30 H35 F2 N3 O	492.281	12.687	6.34759e+06	1.0348e+07
Potential ID (Low Confidence)	Lidoflazine	C30 H35 F2 N3 O	492.281	12.97	1.21342e+06	1.95071e+06
Potential ID (Low Confidence)	Lidoflazine	C30 H35 F2 N3 O	492.281	12.751	849362	9.84855e+06
Potential ID (Low Confidence)	Lidoflazine	C30 H35 F2 N3 O	492.281	9.218	119504	209974
Potential ID (Low Confidence)	PI(22:4(10Z,13Z,16Z,19Z)/PGE2)	C51 H83 O16 P	492.28	12.717	693176	150362
Potential ID (Low Confidence)		C71 H138 N5 O18 P3 S	492.306	15.873	397906	472165
Potential ID (Low Confidence)	Shengjimycin A1	C51 H86 N2 O16	492.308	16.038	78758.1	96200.7
Potential ID (Low Confidence)		C55 H87 N2 O11 P	492.309	16.484	753171	1.07251e+06
Potential ID (Low Confidence)	N(2′)-acetylgentamycin C1a	C21 H41 N5 O8	492.302	6.638	1.562e+06	7.17607e+06
Potential ID (Low Confidence)	PC(DiMe(11,3)/LTE4)	C51 H87 N2 O12 P S	492.292	12.594	328658	1.16413e+06
Potential ID (Low Confidence)		C55 H85 N8 O2 P3	492.309	17.361	130376	182900
Potential ID (Low Confidence)		C40 H91 N10 O15 P	492.327	17.526	133011	186905
Potential ID (Low Confidence)		C42 H94 N8 O17	492.345	20.404	347268	452521
Potential ID (Low Confidence)		C54 H100 N2 O9 P2	492.353	18.236	130999	169144
Potential ID (Low Confidence)		C12 H30 N9 O10 P	492.193	3.087	236739	589177
Potential ID (Low Confidence)		C82 H109 N8 O9 P3 S	492.582	10.103	106131	185743
Potential ID (Low Confidence)		C71 H117 N10 O17 P3	492.601	8.145	86154.6	141043
Potential ID (Low Confidence)		C73 H129 N4 O18 P3 S	492.615	17.214	199679	282495
Potential ID (Low Confidence)		C81 H125 N2 O16 P3	492.615	17.625	165825	215055
Potential ID (Low Confidence)		C73 H129 N4 O18 P3 S	492.615	16.78	137631	223453
Potential ID (Low Confidence)		C81 H128 N4 O16 P2	738.447	14.786	1.78097e+07	420649
Potential ID (Low Confidence)	[Dha7]MC-EE(OMe)	C47 H65 N7 O16	492.732	5.749	108283	161673
Potential ID (Low Confidence)		C56 H74 N O12 P	492.754	12.424	9.28768e+06	1.48246e+07
Potential ID (Low Confidence)	Piricyclamide GTHLYTITP	C46 H69 N11 O13	492.759	9.717	4.54608e+06	6.64398e+06
Potential ID (Low Confidence)		C44 H88 N7 O11 P3	492.795	12.923	1.33268e+09	1.87383e+09
Potential ID (Low Confidence)		C43 H81 N7 O18	492.789	11.484	2.20835e+07	5.37539e+07
Potential ID (Low Confidence)		C39 H86 N9 O17 P	492.801	9.146	4.53301e+06	2.23852e+07
Potential ID (Low Confidence)		C51 H87 N O13 P2	492.79	11.902	178164	145117
Potential ID (Low Confidence)		C45 H85 N5 O18	492.801	10.903	1.09601e+06	1.06785e+06
Potential ID (Low Confidence)		C50 H82 N9 O9 P	492.807	20.358	362874	503186
Potential ID (Low Confidence)		C42 H95 N7 O10 P2 S2	492.81	16.033	86018.8	107134
Potential ID (Low Confidence)		C89 H105 N O14 S2	492.907	9.47	1.66916e+06	1.8021e+06
Potential ID (Low Confidence)		C3 H5 Cl N8 O15 S2	492.909	1.163	779907	1.68713e+06
Potential ID (Low Confidence)		C74 H127 N9 O15 P2 S	492.962	17.195	239652	314587
Potential ID (Low Confidence)	6-Methoxyluteolin 7-glucuronide	C22 H20 O13	493.096	3.015	52796.1	89680
Potential ID (Low Confidence)		C20 H35 N2 O6 P3	493.177	3.293	3.87159e+06	6.09644e+06
Potential ID (Low Confidence)		C15 H30 N10 O3 P2 S	493.177	3.028	400914	881241
Potential ID (Low Confidence)		C16 H32 N2 O15	493.188	1.504	346933	533493
Potential ID (Low Confidence)	Cilnidipine	C27 H28 N2 O7	493.196	6.423	606572	2.69869e+06
Potential ID (Low Confidence)		C15 H33 N4 O12 P	493.192	10.933	579015	686942
Potential ID (Low Confidence)	Isolariciresinol 9'-O-alpha-L-arabinofuranoside	C25 H32 O10	493.207	5.982	1.4268e+06	1.70625e+06
Potential ID (Low Confidence)		C48 H73 O13 P S3	493.205	6.707	184917	590167
Potential ID (Low Confidence)		C45 H67 N10 O9 P3	493.222	11.334	1.39064e+06	6.56738e+06
Potential ID (Low Confidence)		C48 H65 N4 O16 P	493.214	7.715	7.48722e+06	8.20189e+06
Potential ID (Low Confidence)	Ile-Glu-Thr-Asp-fluoromethyl ketone	C20 H33 F N4 O9	493.229	10.377	195546	2.71695e+06
Potential ID (Low Confidence)	2-[4-[2-[(2,4-Difluorophenyl)carbamoyl-heptylamino]ethyl]phenyl]sulfanyl-2-methylpropanoic acid	C26 H34 F2 N2 O3 S	493.232	9.52	342867	464945
Potential ID (Low Confidence)	3-[2-[[2-[[2-Acetamido-3-(4-hydroxyphenyl)propanoyl]amino]-3-methylbutanoyl]amino]propanoylamino]-4-oxobutanoic acid	C23 H32 N4 O8	493.229	9.883	2.20155e+06	5.71139e+06
Potential ID (Low Confidence)	3-[2-[[2-[[2-Acetamido-3-(4-hydroxyphenyl)propanoyl]amino]-3-methylbutanoyl]amino]propanoylamino]-4-oxobutanoic acid	C23 H32 N4 O8	493.229	9.066	181309	307650
Potential ID (Low Confidence)	3-[2-[[2-[[2-Acetamido-3-(4-hydroxyphenyl)propanoyl]amino]-3-methylbutanoyl]amino]propanoylamino]-4-oxobutanoic acid	C23 H32 N4 O8	493.229	10.521	509546	449112
Potential ID (Low Confidence)	Antimycin E	C24 H32 N2 O9	493.218	16.033	2.78848e+06	5.03517e+06
Potential ID (Low Confidence)		C24 H39 N4 O P3	493.24	10.544	1.13759e+06	3.17547e+06
Potential ID (Low Confidence)	Bu-2841-10	C68 H100 N16 O21	493.251	10.869	352679	562226
Potential ID (Low Confidence)	Vorapaxar	C29 H33 F N2 O4	493.25	4.156	491025	629559
Potential ID (Low Confidence)		C62 H68 N2 O7 S	493.245	11.371	231681	358705
Potential ID (Low Confidence)	PIP(16:0/20:5(7Z,9Z,11E,13E,17Z)-3OH(5,6,15))	C45 H78 O19 P2	493.24	10.542	1.13759e+06	3.17547e+06
Potential ID (Low Confidence)		C75 H110 N6 O18 P2 S	493.243	10.962	9.49498e+06	7.24106e+06
Potential ID (Low Confidence)		C26 H32 N6 O2 S	493.24	9.704	257128	363491
Potential ID (Low Confidence)	Lurasidone	C28 H36 N4 O2 S	493.265	13.124	1.34433e+07	2.33373e+07
Potential ID (Low Confidence)	Lurasidone	C28 H36 N4 O2 S	493.265	16.164	139244	192009
Potential ID (Low Confidence)		C76 H118 N8 O15 P2 S	493.272	9.997	1.91201e+06	4.53266e+06
Potential ID (Low Confidence)		C24 H40 N6 O S2	493.277	11.029	211036	300084
Potential ID (Low Confidence)		C24 H32 N10 O2	493.277	10.86	231593	379015
Potential ID (Low Confidence)	Lurasidone	C28 H36 N4 O2 S	493.265	11.155	1.04354e+06	1.08586e+06
Potential ID (Low Confidence)		C42 H85 N2 O15 P S3	493.251	9.206	1.14244e+06	2.62166e+06
Potential ID (Low Confidence)	PIP(18:0/20:3(6,8,11)-OH(5))	C47 H86 O17 P2	493.275	10.196	180381	283036
Potential ID (Low Confidence)	Erinacine P	C27 H40 O8	493.281	11.717	1.58145e+06	7.48695e+06
Potential ID (Low Confidence)	Actinoramide C	C25 H40 N4 O6	493.302	9.044	2.48139e+06	1.85121e+07
Potential ID (Low Confidence)		C39 H89 N10 O16 P	493.317	17.092	194455	283393
Potential ID (Low Confidence)		C31 H42 O P2	493.277	12.85	127737	1.5107e+06
Potential ID (Low Confidence)	PIP(18:0/20:3(6,8,11)-OH(5))	C47 H86 O17 P2	493.275	6.829	78010.9	496890
Potential ID (Low Confidence)	Lurasidone	C28 H36 N4 O2 S	493.265	12.51	427548	323819
Potential ID (Low Confidence)	Iosimenol	C31 H36 I6 N6 O14	493.561	12.434	8.91554e+06	2.67409e+07
Potential ID (Low Confidence)		C44 H74 N7 O12 P3	493.737	9.741	1.37753e+06	2.26134e+06
Potential ID (Low Confidence)	PGP(16:0/LTE4)	C45 H81 N O16 P2 S	493.744	12.49	648437	1.26218e+07
Potential ID (Low Confidence)		C39 H73 N9 O16 P2	493.739	6.337	3.40113e+06	1.08091e+07
Potential ID (Low Confidence)	PGP(16:0/LTE4)	C45 H81 N O16 P2 S	493.743	6.482	1.96177e+06	3.12409e+06
Potential ID (Low Confidence)		C38 H85 N9 O14 P2 S	493.779	16.943	99799.6	175857
Potential ID (Low Confidence)		C47 H88 N O16 P S	493.785	2.954	68757	850270
Potential ID (Low Confidence)		C74 H137 N4 O17 P3 S	493.971	16.672	335988	522320
Potential ID (Low Confidence)		C11 H14 N9 O4 P3 S2	493.989	1.743	92648.4	138713
Potential ID (Low Confidence)	Dasabuvir	C26 H27 N3 O5 S	494.172	1.507	316741	516203
Potential ID (Low Confidence)	Diphylloside C	C44 H58 O25	494.172	10.552	164156	218250
Potential ID (Low Confidence)	Dasabuvir	C26 H27 N3 O5 S	494.173	1.645	128381	176603
Potential ID (Low Confidence)		C21 H33 N7 O P2 S	494.202	7.809	1.73908e+06	2.23005e+06
Potential ID (Low Confidence)		C42 H68 N8 O15 P2	494.222	6.345	3.91748e+07	4.53114e+07
Potential ID (Low Confidence)	Benzenecarboximidic acid, 4-((2S)-3-(cyclopentylmethylamino)-2-((2-naphthalenylsulfonyl)amino)-3-oxopropyl)-, hydrazide	C26 H31 N5 O3 S	494.224	7.806	145033	259907
Potential ID (Low Confidence)	Benzenecarboximidic acid, 4-((2S)-3-(cyclopentylmethylamino)-2-((2-naphthalenylsulfonyl)amino)-3-oxopropyl)-, hydrazide	C26 H31 N5 O3 S	494.224	8.292	179808	1.27986e+06
Potential ID (Low Confidence)	Benzenecarboximidic acid, 4-((2S)-3-(cyclopentylmethylamino)-2-((2-naphthalenylsulfonyl)amino)-3-oxopropyl)-, hydrazide	C26 H31 N5 O3 S	494.224	8.534	183564	311571
Potential ID (Low Confidence)	Arginyl-glycyl-aspartyl-phenylalanine	C21 H31 N7 O7	494.235	7.177	472742	1.4375e+07
Potential ID (Low Confidence)	Arginyl-glycyl-aspartyl-phenylalanine	C21 H31 N7 O7	494.234	8.279	271287	277653
Potential ID (Low Confidence)	Arginyl-glycyl-aspartyl-phenylalanine	C21 H31 N7 O7	494.235	7.119	1.22932e+06	1.39279e+06
Potential ID (Low Confidence)	PIP(16:0/PGE2)	C45 H80 O19 P2	494.248	11.317	1.40676e+06	3.84305e+06
Potential ID (Low Confidence)		C22 H39 N O11	494.261	8.228	638176	1.15037e+06
Potential ID (Low Confidence)	(3β,5α,11α,12β,14β)-11-Acetoxy-3-{[6-deoxy-3-O-methyl-β-D-allopyranosyl-(1->4)-2,6-dideoxy-3-O-methyl-β-D-arabino-hexopyranosyl-(1->4)-2,6-dideoxy-3-O-methyl-β-D-ribo-hexopyr
Potential ID (Low Confidence)		C68 H124 N9 O18 P3 S	494.274	8.407	5.01865e+06	2.84299e+06
Potential ID (Low Confidence)	PGP(a-21:0/6 keto-PGF1alpha)	C47 H88 O17 P2	494.284	12.368	1.26211e+07	8.42421e+06
Potential ID (Low Confidence)	4-[[2-Methyl-2-[4-[5-(trifluoromethyl)pyridin-2-yl]piperazin-1-yl]propanoyl]amino]adamantane-1-carboxamide	C25 H34 F3 N5 O2	494.272	8.25	158169	2.75096e+06
Potential ID (Low Confidence)	PGP(a-21:0/6 keto-PGF1alpha)	C47 H88 O17 P2	494.283	10.931	215475	304827
Potential ID (Low Confidence)	Syringolin A	C24 H39 N5 O6	494.297	10.717	2.66104e+07	4.37476e+07
Potential ID (Low Confidence)	Syringolin A	C24 H39 N5 O6	494.297	8.902	1.01648e+06	9.89246e+06
Potential ID (Low Confidence)	Syringolin A	C24 H39 N5 O6	494.297	9.416	1.64808e+06	3.47854e+06
Potential ID (Low Confidence)	Syringolin A	C24 H39 N5 O6	494.297	9.49	1.63347e+06	3.4628e+06
Potential ID (Low Confidence)	PE(24:0/LTE4)	C52 H95 N2 O11 P S	494.325	16.654	188833	307640
Potential ID (Low Confidence)	PE(24:0/LTE4)	C52 H95 N2 O11 P S	494.325	16.222	109997	160388
Potential ID (Low Confidence)		C19 H45 N9 P2 S	494.308	2.732	51123.5	107873
Potential ID (Low Confidence)		C63 H71 O8 P	494.252	12.293	210587	269414
Potential ID (Low Confidence)		C71 H70 O2 S	494.262	8.049	192731	1.17164e+06
Potential ID (Low Confidence)	Paraherquamide	C28 H35 N3 O5	494.264	10.778	285833	1.71431e+06
Potential ID (Low Confidence)		C62 H69 O5 P3	494.226	9.47	198008	250494
Potential ID (Low Confidence)		C45 H40 N3 O17 P3	494.586	7.017	113663	212634
Potential ID (Low Confidence)	CDP-DG(i-14:0/20:4(6E,8Z,11Z,14Z)+=O(5))	C46 H75 N3 O16 P2	494.738	10.044	4.65921e+06	1.0182e+07
Potential ID (Low Confidence)	CDP-DG(i-14:0/20:4(6E,8Z,11Z,14Z)+=O(5))	C46 H75 N3 O16 P2	494.74	8.93	197901	365453
Potential ID (Low Confidence)	CDP-DG(i-14:0/20:4(6E,8Z,11Z,14Z)+=O(5))	C46 H75 N3 O16 P2	494.74	8.521	116001	290979
Potential ID (Low Confidence)	CDP-DG(i-14:0/20:4(6E,8Z,11Z,14Z)+=O(5))	C46 H75 N3 O16 P2	494.74	8.403	92570.9	143020
Potential ID (Low Confidence)		C40 H80 N9 O13 P3	494.762	8.001	916142	3.19157e+06
Potential ID (Low Confidence)	[Asp3,Dhb7]MC-LY	C51 H69 N7 O13	494.756	5.785	42453.2	69969.3
Potential ID (Low Confidence)		C40 H87 N5 O16 P2 S	494.774	8.142	197553	605189
Potential ID (Low Confidence)	Marinobactin E	C44 H77 N9 O16	494.784	7.7	311056	2.01504e+06
Potential ID (Low Confidence)	MIPC(d18:0/18:0(2OH))	C48 H94 N O17 P	494.823	20.404	349741	447269
Potential ID (Low Confidence)		C5 H6 Cl N10 P3 S5	494.838	1.117	4.36435e+06	3.91268e+06
Potential ID (Low Confidence)		C81 H132 N3 O17 P S	494.975	17.5	140173	195175
Potential ID (Low Confidence)		C11 H28 N4 O16	495.139	1.052	2.01835e+07	2.98445e+07
Potential ID (Low Confidence)		C45 H66 O18 P2 S	495.18	11.135	202548	410419
Potential ID (Low Confidence)		C18 H28 N10 O3 P2	495.19	11.075	255829	674911
Potential ID (Low Confidence)		C34 H26 N2 S	495.191	10.988	221488	363406
Potential ID (Low Confidence)	Panosialin C	C22 H38 O8 S2	495.208	10.135	149864	295653
Potential ID (Low Confidence)	Panosialin C	C22 H38 O8 S2	495.208	11.263	489004	2.4526e+06
Potential ID (Low Confidence)	Panosialin C	C22 H38 O8 S2	495.208	9.802	157385	226926
Potential ID (Low Confidence)	Fluocinonide	C26 H32 F2 O7	495.219	8.21	89726.3	1.41272e+06
Potential ID (Low Confidence)	Ustiloxin D	C23 H34 N4 O8	495.245	11.56	662795	4.25284e+06
Potential ID (Low Confidence)	Phytolaccasaponin B	C48 H76 O21	495.25	13.534	81402.3	99484.9
Potential ID (Low Confidence)	Ustiloxin D	C23 H34 N4 O8	495.245	10.221	134920	245165
Potential ID (Low Confidence)	Flumethasone Pivalate	C27 H36 F2 O6	495.256	7.84	5.01588e+06	1.10152e+06
Potential ID (Low Confidence)	Flumethasone Pivalate	C27 H36 F2 O6	495.256	8.309	1.3889e+06	333064
Potential ID (Low Confidence)	PIP(16:0/PGF2alpha)	C45 H82 O19 P2	495.256	6.879	390823	960824
Potential ID (Low Confidence)	Flumethasone Pivalate	C27 H36 F2 O6	495.256	7.007	396302	1.35107e+06
Potential ID (Low Confidence)	PIP(16:0/PGF2alpha)	C45 H82 O19 P2	495.254	8.991	852078	1.83415e+06
Potential ID (Low Confidence)	Flumethasone Pivalate	C27 H36 F2 O6	495.256	7.921	757303	1.06334e+06
Potential ID (Low Confidence)	PGP(22:6(4Z,7Z,10Z,13Z,16Z,19Z)/6 keto-PGF1alpha)	C48 H78 O17 P2	495.241	10.781	135939	200191
Potential ID (Low Confidence)	PIP(16:0/PGF2alpha)	C45 H82 O19 P2	495.254	7.584	91872.9	245234
Potential ID (Low Confidence)	PIP(16:0/PGF2alpha)	C45 H82 O19 P2	495.254	6.124	1.99916e+06	2.19806e+06
Potential ID (Low Confidence)		C39 H82 N4 O16 P2 S2	495.239	7.33	122728	3.27675e+06
Potential ID (Low Confidence)	Ustiloxin D	C23 H34 N4 O8	495.245	9.794	158826	242951
Potential ID (Low Confidence)	Ustiloxin D	C23 H34 N4 O8	495.245	10.502	487949	3.28433e+06
Potential ID (Low Confidence)	PGP(22:6(4Z,7Z,10Z,13Z,16Z,19Z)/6 keto-PGF1alpha)	C48 H78 O17 P2	495.245	11.634	662795	1.49486e+06
Potential ID (Low Confidence)	Fluocinonide	C26 H32 F2 O7	495.219	8.584	97650.9	1.93496e+06
Potential ID (Low Confidence)		C24 H47 O6 P S	495.288	16.152	220710	441034
Potential ID (Low Confidence)		C46 H95 N4 O12 P3	495.316	20.357	299490	372634
Potential ID (Low Confidence)		C19 H46 N10 O3 S	495.354	17.272	234605	262693
Potential ID (Low Confidence)		C49 H68 N O18 P	495.717	11.541	1.31805e+06	4.46175e+06
Potential ID (Low Confidence)		C42 H78 N3 O17 P3	495.735	9.74	1.05595e+07	2.10451e+07
Potential ID (Low Confidence)	CDP-DG(16:1(9Z)/18:2(10E,12Z)+=O(9))	C46 H77 N3 O16 P2	495.746	6.498	2.88409e+06	5.82714e+06
Potential ID (Low Confidence)	Glysperin A	C44 H75 N7 O18	495.764	10.301	5.04665e+06	1.19265e+07
Potential ID (Low Confidence)	Glysperin A	C44 H75 N7 O18	495.766	12.823	452352	1.5522e+06
Potential ID (Low Confidence)	Glysperin A	C44 H75 N7 O18	495.766	10.602	171500	740678
Potential ID (Low Confidence)		C40 H74 N5 O17 P3	495.722	7.47	180358	270854
Potential ID (Low Confidence)		C38 H87 N9 O18 S	495.801	11.413	221733	330071
Potential ID (Low Confidence)	(1S,2R,5S,6S)-2,6-Dihydroxy-3-(hydroxymethyl)-5-{[(1S,4R,5S,6S)-4,5,6-trihydroxy-3-(hydroxymethyl)-2-cyclohexen-1-yl]amino}-3-cyclohexen-1-yl β-D-glucopyranoside	C20 H33 N O13	496.204	7.935	224118	167060
Potential ID (Low Confidence)	(1S,2R,5S,6S)-2,6-Dihydroxy-3-(hydroxymethyl)-5-{[(1S,4R,5S,6S)-4,5,6-trihydroxy-3-(hydroxymethyl)-2-cyclohexen-1-yl]amino}-3-cyclohexen-1-yl β-D-glucopyranoside	C20 H33 N O13	496.203	7.195	399043	544170
Potential ID (Low Confidence)		C40 H73 N4 O18 P3	496.214	6.721	697864	1.67199e+06
Potential ID (Low Confidence)		C74 H105 N9 O17 P2 S	496.235	10.244	191717	306331
Potential ID (Low Confidence)		C90 H103 N O14 S2	496.235	10.14	241901	410867
Potential ID (Low Confidence)	Silodosin	C25 H32 F3 N3 O4	496.24	9.552	1.28214e+06	5.16023e+06
Potential ID (Low Confidence)		C51 H77 N8 P3 S3	496.24	9.238	1.14197e+06	707542
Potential ID (Low Confidence)	(1R,2S,3S,4R,6S)-3-[(3-Acetamido-3-deoxy-α-L-xylopyranosyl)oxy]-4,6-diamino-2-hydroxycyclohexyl 2-amino-2-deoxy-α-D-glucopyranoside	C19 H36 N4 O11	519.229	7.553	127902	209256
Potential ID (Low Confidence)	Silodosin	C25 H32 F3 N3 O4	496.24	9.462	1.14159e+06	695736
Potential ID (Low Confidence)	2-(2-Benzoylanilino)-3-[4-[2-[methyl(2-pyridinyl)amino]ethoxy]phenyl]propanoic acid	C30 H29 N3 O4	496.225	2.122	111114	153174
Potential ID (Low Confidence)	Thalassosamide	C42 H66 N6 O21	496.223	11.274	217055	690578
Potential ID (Low Confidence)		C44 H81 O18 P3	496.24	9.459	1.28214e+06	749907
Potential ID (Low Confidence)	Mullinamide A	C23 H37 N5 O7	496.276	12.573	342829	711097
Potential ID (Low Confidence)	Mullinamide A	C23 H37 N5 O7	496.276	13.227	889602	1.82569e+06
Potential ID (Low Confidence)		C29 H38 N O4 P	496.262	2.728	57773.4	110336
Potential ID (Low Confidence)		C24 H44 N5 P3	496.287	10.011	2.18053e+06	7.57595e+06
Potential ID (Low Confidence)		C30 H41 N O3 S	496.287	10.141	924916	2.66393e+06
Potential ID (Low Confidence)		C18 H43 N9 O P2 S	496.287	9.191	156519	508118
Potential ID (Low Confidence)	PGP(a-25:0/20:4(6E,8Z,11Z,14Z)+=O(5))	C51 H92 O14 P2	496.303	13.405	2.64719e+06	308304
Potential ID (Low Confidence)	PGP(a-25:0/20:4(6E,8Z,11Z,14Z)+=O(5))	C51 H92 O14 P2	496.303	13.206	2.83115e+06	265412
Potential ID (Low Confidence)	PGP(a-25:0/20:4(6E,8Z,11Z,14Z)+=O(5))	C51 H92 O14 P2	496.303	13.609	438034	354682
Potential ID (Low Confidence)	Syringolin B	C24 H41 N5 O6	496.312	11.088	1.80636e+06	5.05277e+06
Potential ID (Low Confidence)	Syringolin B	C24 H41 N5 O6	496.313	12.417	189557	263770
Potential ID (Low Confidence)		C22 H45 N3 O9	496.324	10.405	254384	362704
Potential ID (Low Confidence)		C22 H45 N3 O9	496.324	10.644	221552	324326
Potential ID (Low Confidence)		C32 H49 N O S	496.36	12.934	1.10358e+06	3.55713e+06
Potential ID (Low Confidence)	Maltacine C1b	C71 H102 N14 O21	496.587	12.406	1.07538e+07	3.25174e+07
Potential ID (Low Confidence)		C44 H74 N5 O18 P	496.745	13.063	518279	564706
Potential ID (Low Confidence)		C46 H76 N9 O7 P3 S	496.747	12.032	193871	314866
Potential ID (Low Confidence)	CDP-DG(16:0/18:2(10E,12Z)+=O(9))	C46 H79 N3 O16 P2	496.755	10.088	252021	466357
Potential ID (Low Confidence)	PI(LTE4/16:1(9Z))	C48 H82 N O16 P S	496.761	9.945	156556	280775
Potential ID (Low Confidence)	PI(16:1(9Z)/LTE4)	C48 H82 N O16 P S	496.761	10.372	231889	250882
Potential ID (Low Confidence)	PI(16:1(9Z)/LTE4)	C48 H82 N O16 P S	496.761	11.543	165983	259629
Potential ID (Low Confidence)		C8 H13 Cl3 N2 O12 P2	496.908	0.921	323665	718605
Potential ID (Low Confidence)	Curtisian N	C26 H24 O10	497.143	1.005	102894	119947
Potential ID (Low Confidence)		C18 H33 N4 O10 P	497.199	3.454	1.07736e+07	1.77298e+07
Potential ID (Low Confidence)	4'-Demethyl-Af-formyl-7V-hydroxy-staurosporine	C28 H24 N4 O5	497.181	3.98	1.51591e+06	2.38851e+06
Potential ID (Low Confidence)	Selexipag	C26 H32 N4 O4 S	497.224	8.888	116286	204529
Potential ID (Low Confidence)		C56 H71 N2 O8 P3	497.229	10.765	125675	175720
Potential ID (Low Confidence)	Selexipag	C26 H32 N4 O4 S	497.223	9.748	491249	1.12511e+06
Potential ID (Low Confidence)	Kempopeptin B	C46 H73 Br N8 O11	497.237	13.78	439250	472527
Potential ID (Low Confidence)	Kempopeptin B	C46 H73 Br N8 O11	497.237	13.385	279654	311749
Potential ID (Low Confidence)		C80 H102 N10 O14 P2	497.243	8.713	1.06679e+07	1.77248e+07
Potential ID (Low Confidence)	Betamethasone 17-benzoate	C29 H33 F O6	497.235	7.414	306835	450373
Potential ID (Low Confidence)		C36 H83 N8 O15 P3 S	497.253	10.017	618643	1.02788e+06
Potential ID (Low Confidence)	Cytosaminomycin C	C23 H36 N4 O8	497.26	7.523	1.93929e+06	1.126e+07
Potential ID (Low Confidence)	Penicilone A	C29 H36 O7	497.254	12.453	1.39182e+06	1.13344e+07
Potential ID (Low Confidence)	Amichalasine D	C57 H72 N2 O13	497.259	7.451	1.93929e+06	1.126e+07
Potential ID (Low Confidence)		C22 H36 N6 O7	497.271	8.867	1.48302e+06	646580
Potential ID (Low Confidence)		C18 H42 N8 O2 P2 S	497.272	8.699	1.5478e+06	660106
Potential ID (Low Confidence)		C20 H41 N4 O8 P	514.298	8.129	129723	404479
Potential ID (Low Confidence)	(1R,2S,3S,4R,6S)-3-[(3-Acetamido-3-deoxy-α-L-xylopyranosyl)oxy]-4,6-diamino-2-hydroxycyclohexyl 2-amino-2-deoxy-α-D-glucopyranoside	C19 H36 N4 O11	497.246	5.603	51866.6	94111.5
Potential ID (Low Confidence)		C67 H65 N2 P S2	497.224	8.883	92240.3	159536
Potential ID (Low Confidence)	GS 1500	C31 H44 O3 S	497.308	7.102	3.02476e+06	3.38452e+06
Potential ID (Low Confidence)	PC(22:4(7Z,10Z,13Z,16Z)/LTE4)	C53 H89 N2 O11 P S	497.301	17.215	150329	210888
Potential ID (Low Confidence)	[Val7]lichenysin G13	C50 H88 N8 O12	497.331	20.403	286286	347710
Potential ID (Low Confidence)		C43 H97 N10 O13 P	497.355	20.757	375680	496364
Potential ID (Low Confidence)	Lansai B	C31 H36 N4 O2	497.291	9.942	816392	294475
Potential ID (Low Confidence)		C49 H73 N O12 P2 S2	497.709	11.15	1.51055e+06	2.03777e+06
Potential ID (Low Confidence)	Atosiban	C43 H67 N11 O12 S2	497.729	13.768	301502	321049
Potential ID (Low Confidence)		C50 H72 N7 O10 P S	497.747	11.804	4.33126e+07	6.52004e+07
Potential ID (Low Confidence)	Micropeptin E	C50 H71 N7 O14	497.758	11.283	8.22177e+06	1.31887e+07
Potential ID (Low Confidence)	PI(16:0/LTE4)	C48 H84 N O16 P S	497.769	8.231	6.293e+06	2.70731e+07
Potential ID (Low Confidence)	PI(16:0/LTE4)	C48 H84 N O16 P S	497.771	10.197	1.68392e+07	2.85421e+07
Potential ID (Low Confidence)		C52 H90 N3 O7 P3 S	497.793	16.435	124550	231703
Potential ID (Low Confidence)		C52 H83 N9 O8 S	497.811	17.189	192881	273327
Potential ID (Low Confidence)		C80 H101 N8 O14 P3	497.896	9.048	3.38553e+06	7.32529e+06
Potential ID (Low Confidence)	EI-1625-2	C27 H32 N2 O7	497.23	10.586	122712	148610
Potential ID (Low Confidence)		C84 H127 N6 O13 P S	497.971	10.623	8.04226e+06	1.18096e+07
Potential ID (Low Confidence)		C13 H38 N7 O5 P3 S	498.196	8.017	122978	188333
Potential ID (Low Confidence)	Validamycin A	C20 H35 N O13	498.219	10.943	281151	431947
Potential ID (Low Confidence)	Validamycin A	C20 H35 N O13	498.219	6.623	115062	229442
Potential ID (Low Confidence)		C45 H64 N4 O17 P2	498.194	5.521	594391	1.62925e+06
Potential ID (Low Confidence)	PIP2(16:0/18:2(9Z,12Z))	C43 H81 O19 P3	498.236	9.601	269153	596257
Potential ID (Low Confidence)	Dexamethasone isonicotinate	C28 H32 F N O6	498.23	3.116	63429	376072
Potential ID (Low Confidence)	Oscillacyclin	C47 H66 N10 O14	498.245	14.187	95798.4	140629
Potential ID (Low Confidence)	Dexamethasone isonicotinate	C28 H32 F N O6	498.23	5.703	63263.9	98828.7
Potential ID (Low Confidence)		C44 H85 O18 P3	498.255	10.147	3.36931e+06	1.78465e+07
Potential ID (Low Confidence)		C26 H45 N P2 S2	515.282	9.245	1.61053e+06	4.78403e+06
Potential ID (Low Confidence)		C51 H82 N2 O15 S	498.279	11.169	257202	456233
Potential ID (Low Confidence)		C19 H45 N7 O2 P2 S	498.292	10.319	196303	641848
Potential ID (Low Confidence)		C17 H40 N9 O6 P	498.292	8.486	286349	531559
Potential ID (Low Confidence)		C17 H40 N9 O6 P	498.292	8.781	553852	781611
Potential ID (Low Confidence)	Citronellyl beta-sophoroside	C22 H40 O11	503.246	16.775	152059	254756
Potential ID (Low Confidence)		C81 H126 N3 O18 P S	498.291	17.217	188328	233385
Potential ID (Low Confidence)		C25 H46 N3 O P3	498.292	7.938	1.03586e+06	478985
Potential ID (Low Confidence)		C20 H41 N4 O7 P	498.303	10.745	1.19358e+07	1.21434e+08
Potential ID (Low Confidence)		C20 H41 N4 O7 P	498.303	9.947	183450	781196
Potential ID (Low Confidence)		C22 H36 N6 O6	498.303	10.557	1.20412e+07	953501
Potential ID (Low Confidence)		C22 H49 N3 O3 P2 S	498.303	8.301	332378	247678
Potential ID (Low Confidence)		C21 H43 N3 O10	498.303	9.099	512573	900034
Potential ID (Low Confidence)		C26 H39 N7 O S	498.303	10.125	1.67272e+06	1.92129e+07
Potential ID (Low Confidence)	Clocapramine	C28 H37 Cl N4 O	498.303	10.283	147266	1.07035e+06
Potential ID (Low Confidence)		C75 H132 N9 O15 P3	498.309	14.787	4.73198e+07	2.93942e+06
Potential ID (Low Confidence)	K-582-A	C43 H78 N16 O11	498.309	16.558	806800	513257
Potential ID (Low Confidence)		C22 H48 N3 O7 P	498.328	12.675	2.33456e+06	9.9714e+06
Potential ID (Low Confidence)		C22 H48 N3 O7 P	498.328	12.059	193006	260770
Potential ID (Low Confidence)		C22 H47 N3 O9	498.34	10.566	724774	1.6061e+06
Potential ID (Low Confidence)		C21 H48 N5 O6 P	498.339	10.127	178214	293888
Potential ID (Low Confidence)	N-Nervonoyl Methionine	C29 H55 N O3 S	498.4	20.527	3.43268e+06	3.35535e+06
Potential ID (Low Confidence)		C24 H54 N O3 P3	498.34	10.518	669045	1.9526e+06
Potential ID (Low Confidence)		C37 H40 N7 O18 P3 S	498.575	6.857	139512	249661
Potential ID (Low Confidence)		C33 H75 N9 O17 P2 S2	498.717	11.94	7.30281e+06	1.21172e+07
Potential ID (Low Confidence)		C45 H76 N9 O8 P3 S	498.744	9.117	3.28756e+06	5.70521e+06
Potential ID (Low Confidence)	Ebiratide	C48 H73 N11 O10 S	498.77	6.489	8.33899e+06	1.89447e+07
Potential ID (Low Confidence)	Ebiratide	C48 H73 N11 O10 S	498.771	10.066	242826	443614
Potential ID (Low Confidence)	Ebiratide	C48 H73 N11 O10 S	498.771	8.39	930625	3.72856e+06
Potential ID (Low Confidence)		C44 H84 N7 O12 P3	498.777	12.412	1.75257e+06	3.15954e+06
Potential ID (Low Confidence)	Micropeptin SF995	C48 H73 N11 O12	498.779	8.017	136689	270306
Potential ID (Low Confidence)		C6 H6 N8 O10 P2 S2	498.901	1.083	1.23883e+08	1.04693e+08
Potential ID (Low Confidence)		C42 H23 N4 O18 P3 S	499.005	10.651	46483.5	67689.1
Potential ID (Low Confidence)		C28 H7 Cl N4 O2 S	499.005	0.993	83050	244996
Potential ID (Low Confidence)	N,N'-Bis(gamma-glutamyl)cystine	C16 H26 N4 O10 S2	499.116	6.767	99216.4	154930
Potential ID (Low Confidence)	N,N'-Bis(gamma-glutamyl)cystine	C16 H26 N4 O10 S2	499.116	7.137	1.26339e+06	1.48525e+06
Potential ID (Low Confidence)	N,N'-Bis(gamma-glutamyl)cystine	C16 H26 N4 O10 S2	499.116	1.979	597144	527971
Potential ID (Low Confidence)	Eucaglobulin	C23 H30 O12	499.179	9.285	135254	251530
Potential ID (Low Confidence)	Nalfurafine	C28 H32 N2 O5	499.22	1.031	2.66868e+07	2.22384e+07
Potential ID (Low Confidence)	Conivaptan	C32 H26 N4 O2	499.215	6.816	32446.6	47792.4
Potential ID (Low Confidence)	Hemorphin-7	C49 H64 N12 O11	499.248	11.72	1.30018e+08	1.80946e+08
Potential ID (Low Confidence)	[D-Asp3]MC-ER	C47 H68 N10 O14	499.251	11.415	2.70098e+06	4.70279e+06
Potential ID (Low Confidence)		C20 H38 N2 O12	499.251	7.776	124594	550468
Potential ID (Low Confidence)	PIP(18:0/PGJ2)	C47 H82 O18 P2	499.258	10.677	857225	1.35828e+06
Potential ID (Low Confidence)		C53 H77 N2 O14 P	499.263	11.366	174281	451817
Potential ID (Low Confidence)	PI(22:6(4Z,7Z,10Z,13Z,16Z,19Z)/6 keto-PGF1alpha)	C51 H81 O17 P	499.266	5.982	1.09919e+07	1.09483e+07
Potential ID (Low Confidence)	Petromylidene C	C26 H42 O7 S	516.301	11.668	4.20065e+06	1.22606e+06
Potential ID (Low Confidence)	Petromylidene C	C26 H42 O7 S	516.301	11.94	1.70965e+06	2.90173e+06
Potential ID (Low Confidence)	Petromylidene C	C26 H42 O7 S	516.301	12.663	1.88662e+06	4.42568e+06
Potential ID (Low Confidence)	Petromylidene C	C26 H42 O7 S	516.301	11.196	762280	769919
Potential ID (Low Confidence)	Petromylidene C	C26 H42 O7 S	516.301	11.471	494584	772167
Potential ID (Low Confidence)		C15 H35 N10 O7 P	499.251	7.012	71740	244664
Potential ID (Low Confidence)		C21 H41 N8 P3	499.276	6.654	157578	2.43978e+06
Potential ID (Low Confidence)		C22 H42 O10 S	499.255	12.989	108764	146805
Potential ID (Low Confidence)	PIM4(19:1(9Z)/16:2(9Z,12Z))	C68 H119 O33 P	499.251	7.275	948952	1.98518e+06
Potential ID (Low Confidence)	Fusicoccin Q	C26 H42 O9	499.291	14.457	288777	293055
Potential ID (Low Confidence)	Val-Gly-Val-Ala-Pro-Gly	C22 H38 N6 O7	499.287	10.565	996830	7.78587e+06
Potential ID (Low Confidence)	Val-Gly-Val-Ala-Pro-Gly	C22 H38 N6 O7	499.287	9.687	352920	1.11197e+06
Potential ID (Low Confidence)	Val-Gly-Val-Ala-Pro-Gly	C22 H38 N6 O7	499.287	8.459	5.83498e+06	1.23157e+07
Potential ID (Low Confidence)	Val-Gly-Val-Ala-Pro-Gly	C22 H38 N6 O7	499.287	8.74	9.14833e+06	1.40857e+07
Potential ID (Low Confidence)	Val-Gly-Val-Ala-Pro-Gly	C22 H38 N6 O7	499.287	8.394	5.95316e+06	1.4983e+06
Potential ID (Low Confidence)	Val-Gly-Val-Ala-Pro-Gly	C22 H38 N6 O7	499.287	8.265	853624	6.69153e+06
Potential ID (Low Confidence)	PI(22:3(10Z,13Z,16Z)/20:5(7Z,9Z,11E,13E,17Z)-3OH(5,6,15))	C52 H85 O16 P	499.287	8.459	5.83498e+06	1.23157e+07
Potential ID (Low Confidence)	Z-Arg-Arg-Pro-Phe-His-Sta-Ile-His-Lys(Boc)-OMe	C72 H110 N20 O15	499.287	8.461	5.83498e+06	1.23157e+07
Potential ID (Low Confidence)	Val-Gly-Val-Ala-Pro-Gly	C22 H38 N6 O7	499.287	9.353	249028	389672
Potential ID (Low Confidence)		C20 H42 N4 O10	499.298	8.157	398981	3.19299e+06
Potential ID (Low Confidence)	Val-Gly-Val-Ala-Pro-Gly	C22 H38 N6 O7	499.287	8.122	519658	3.42739e+06
Potential ID (Low Confidence)		C23 H43 N6 O2 P S	499.299	7.487	226413	1.33921e+06
Potential ID (Low Confidence)	Val-Gly-Val-Ala-Pro-Gly	C22 H38 N6 O7	499.289	10.758	1.53094e+06	1.96198e+06
Potential ID (Low Confidence)	Val-Gly-Val-Ala-Pro-Gly	C22 H38 N6 O7	499.287	5.749	409790	436226
Potential ID (Low Confidence)	Ent-homocyclopiamine B	C27 H35 N3 O5	504.245	8.004	176296	894449
Potential ID (Low Confidence)	Val-Gly-Val-Ala-Pro-Gly	C22 H38 N6 O7	499.287	6.333	1.09882e+06	3.14386e+06
Potential ID (Low Confidence)	PC(22:2(13Z,16Z)/LTE4)	C53 H93 N2 O11 P S	499.317	16.619	192081	277469
Potential ID (Low Confidence)		C47 H99 O15 P3	499.316	17.977	182867	198331
Potential ID (Low Confidence)	Cucurbitacin S	C30 H42 O6	499.307	10.749	2.81227e+06	708854
Potential ID (Low Confidence)	O-b-D-glucopyranosyl-(1->3)-O-2-(acetylamino)-2-deoxy-b-D-glucopyranosyl-(1->3)-O-[6-deoxy-a-L-galactopyranosyl-(1->4)]-O-b-D-galactopyranosyl-(1->4)-O-[6-deoxy-a-L-galactopyranosyl-(1->3)]-D-Glucose	C39 H67 N O28	499.699	7.48	6.07136e+06	1.86502e+07
Potential ID (Low Confidence)		C50 H67 N3 O16 S	499.719	9.736	159592	212429
Potential ID (Low Confidence)	Megapolibactin E	C38 H67 N11 O20	499.736	6.56	35268.9	70450.9
Potential ID (Low Confidence)	CDP-DG(a-15:0/18:1(12Z)-2OH(9,10))	C45 H81 N3 O17 P2	499.761	8.865	3.05977e+06	7.97378e+06
Potential ID (Low Confidence)	Anacyclamide C8	C51 H71 N11 O10	499.779	13.332	104640	152374
Potential ID (Low Confidence)	Anacyclamide C8	C51 H71 N11 O10	499.779	10.832	215578	380225
Potential ID (Low Confidence)		C49 H93 N O15 P2	499.809	16.6	223701	300204
Potential ID (Low Confidence)		C47 H95 N7 O11 S2	499.834	20.219	414238	541718
Potential ID (Low Confidence)	Sodium ferricitropyrophosphate	C7 H10 Fe2 Na O13 P2	499.827	17.324	181664	231459
Potential ID (Low Confidence)		C66 H119 N10 O18 P3 S2	499.919	10.162	7.89959e+06	7.93049e+06
Potential ID (Low Confidence)		C13 H4 N5 O11 P3	499.919	10.163	7.89959e+06	7.93049e+06
Potential ID (Low Confidence)		C79 H121 N10 O16 P	499.964	7.467	1.93847e+07	6.06634e+06
Potential ID (Low Confidence)		C52 H71 O15 P S	500.221	1.383	263748	299919
Potential ID (Low Confidence)	N-(3-methyl-2-butenyl)-2-aza-2-deoxychaetoviridin A	C28 H34 Cl N O5	500.222	7.637	134683	266863
Potential ID (Low Confidence)		C22 H29 N9 O5	500.235	10.631	413317	1.70734e+07
Potential ID (Low Confidence)		C20 H37 N O13	500.235	9.947	1.11282e+06	1.1094e+07
Potential ID (Low Confidence)		C30 H33 N3 O2 S	500.235	11.262	641432	5.0243e+06
Potential ID (Low Confidence)		C16 H40 N9 O P3 S	500.235	10.82	416206	7.19256e+06
Potential ID (Low Confidence)		C31 H34 N O3 P	500.235	9.746	479467	1.22373e+07
Potential ID (Low Confidence)	HGluValLeuPnsAspAlaGluPheOH	C47 H66 N8 O16	500.235	10.169	430942	4.24707e+06
Potential ID (Low Confidence)	PIP2(16:0/18:0)	C43 H85 O19 P3	500.253	11.248	453337	692057
Potential ID (Low Confidence)		C20 H38 N9 P S2	500.25	9.279	220560	182336
Potential ID (Low Confidence)	[D-Asp3]MC‐MR	C47 H70 N10 O12 S	500.25	9.286	220560	192967
Potential ID (Low Confidence)	PIP2(16:0/18:0)	C43 H85 O19 P3	500.253	12.751	284321	247500
Potential ID (Low Confidence)		C19 H37 N3 O12	500.246	7.65	164133	855039
Potential ID (Low Confidence)		C16 H39 N9 O3 P2 S	500.246	2.527	335301	1.81576e+06
Potential ID (Low Confidence)		C76 H109 N9 O16 P2 S	500.247	8.779	299064	2.31701e+06
Potential ID (Low Confidence)		C74 H117 N9 O15 P2 S2	500.26	8.411	506759	143134
Potential ID (Low Confidence)		C20 H42 N3 O9 P	500.271	9.499	9.93561e+06	3.03072e+07
Potential ID (Low Confidence)		C16 H38 N9 O7 P	500.271	8.704	189215	834662
Potential ID (Low Confidence)		C22 H47 N O5 P2 S	500.271	10.303	5.59664e+06	1.23458e+07
Potential ID (Low Confidence)		C22 H37 N5 O8	500.271	8.612	187802	2.93385e+06
Potential ID (Low Confidence)		C23 H33 N9 O4	500.271	8.557	874092	3.43089e+06
Potential ID (Low Confidence)		C20 H41 N3 O11	500.282	9.385	6.48397e+06	6.10873e+07
Potential ID (Low Confidence)		C22 H49 N3 O S4	500.282	8.899	416905	2.53198e+06
Potential ID (Low Confidence)		C20 H42 N3 O9 P	500.271	9.337	6.53081e+06	1.29463e+07
Potential ID (Low Confidence)		C26 H47 N P2 S2	500.271	11.159	1.53951e+07	2.34779e+07
Potential ID (Low Confidence)		C20 H42 N3 O9 P	500.271	6.325	176384	223094
Potential ID (Low Confidence)		C17 H43 N9 O2 P2 S	500.282	8.846	428345	2.5667e+06
Potential ID (Low Confidence)		C20 H42 N3 O9 P	500.271	6.045	1.65279e+06	1.45181e+06
Potential ID (Low Confidence)		C16 H38 N9 O7 P	500.271	8.481	844122	987675
Potential ID (Low Confidence)		C17 H43 N9 O2 P2 S	500.282	9.187	717796	5.52496e+06
Potential ID (Low Confidence)		C21 H45 N3 O6 S2	500.283	6.327	147217	479265
Potential ID (Low Confidence)		C84 H126 N O16 P3	500.284	6.858	101708	172107
Potential ID (Low Confidence)		C21 H45 N3 O6 S2	500.282	9.473	444140	3.66468e+06
Potential ID (Low Confidence)	[L-Ser7]MC-LR	C48 H74 N10 O13	500.277	7.437	108439	181050
Potential ID (Low Confidence)		C20 H42 N3 O9 P	500.271	7.546	1.14461e+06	2.09177e+06
Potential ID (Low Confidence)	Rebimastat	C23 H41 N5 O5 S	500.29	10.55	290730	1.96891e+06
Potential ID (Low Confidence)	Rebimastat	C23 H41 N5 O5 S	500.291	8.232	403480	542254
Potential ID (Low Confidence)		C26 H47 N O4 P2	500.308	9.834	1.14896e+07	2.31654e+07
Potential ID (Low Confidence)	PIM1(16:0/18:1(9Z))	C49 H91 O18 P	500.302	12.721	339387	404265
Potential ID (Low Confidence)	Beloranib	C29 H41 N O6	500.302	11.625	209724	289732
Potential ID (Low Confidence)		C26 H47 N O4 P2	500.307	11.109	174777	634446
Potential ID (Low Confidence)		C35 H37 N3	500.308	7.429	91500.9	152949
Potential ID (Low Confidence)		C17 H42 N9 O6 P	500.308	10.465	2.14491e+06	3.48679e+06
Potential ID (Low Confidence)	PC(22:1(13Z)/LTE4)	C53 H95 N2 O11 P S	500.325	16.725	148604	246392
Potential ID (Low Confidence)	Lyngbyastatin 1	C51 H82 N8 O12	500.308	12.598	339112	89646.3
Potential ID (Low Confidence)		C18 H46 N9 O5 P	500.344	12.923	203495	264405
Potential ID (Low Confidence)		C51 H104 N2 O8 P2 S2	500.343	19.6	153180	189984
Potential ID (Low Confidence)		C23 H45 N7 O5	500.355	10.875	2.70903e+07	1.08771e+08
Potential ID (Low Confidence)		C23 H45 N7 O5	500.355	10.456	1.08476e+07	3.00473e+07
Potential ID (Low Confidence)		C86 H108 N4 O15 P2	500.584	11.524	3.24397e+06	8.15071e+06
Potential ID (Low Confidence)		C77 H115 N10 O18 P	500.612	10.699	3.14596e+06	644673
Potential ID (Low Confidence)		C38 H29 N	500.236	7.978	324154	625239
Potential ID (Low Confidence)		C48 H75 N O15 P2 S	500.723	7.673	167969	893012
Potential ID (Low Confidence)	CDP-DG(a-13:0/22:6(5Z,7Z,10Z,13Z,16Z,19Z)-OH(4))	C47 H75 N3 O16 P2	500.738	8.274	2.10595e+06	5.47932e+06
Potential ID (Low Confidence)	CDP-DG(a-13:0/22:6(5Z,7Z,10Z,13Z,16Z,19Z)-OH(4))	C47 H75 N3 O16 P2	500.74	10.137	1.58701e+07	2.10445e+07
Potential ID (Low Confidence)	CDP-DG(a-13:0/22:6(5Z,7Z,10Z,13Z,16Z,19Z)-OH(4))	C47 H75 N3 O16 P2	500.738	9.324	1.68995e+06	5.68764e+06
Potential ID (Low Confidence)	PGP(a-17:0/LTE4)	C46 H83 N O16 P2 S	500.751	8.31	80798	2.7228e+06
Potential ID (Low Confidence)	PGP(a-17:0/LTE4)	C46 H83 N O16 P2 S	500.75	11.24	3.34588e+06	881618
Potential ID (Low Confidence)	PGP(a-17:0/LTE4)	C46 H83 N O16 P2 S	500.751	8.042	4.6779e+06	5.33022e+06
Potential ID (Low Confidence)	MC‐LHph	C53 H73 N7 O12	500.774	11.563	2.73222e+06	106663
Potential ID (Low Confidence)		C41 H78 N9 O17 P	500.769	10.984	183956	302758
Potential ID (Low Confidence)		C42 H87 N3 O17 P2 S	500.769	9.679	220478	264123
Potential ID (Low Confidence)		C3 H4 Cl N2 O13 P3 S3	500.783	1.123	405943	636419
Potential ID (Low Confidence)		C4 H8 Cl N2 O10 P3 S4	500.804	1.118	2.05699e+06	2.78465e+06
Potential ID (Low Confidence)		C52 H91 N O13 P2	500.805	12.509	235549	278603
Potential ID (Low Confidence)		C80 H106 N7 O17 P S	500.911	7.717	85711.8	163890
Potential ID (Low Confidence)		C76 H112 N9 O16 P3	500.922	8.51	1.55801e+07	2.21458e+07
Potential ID (Low Confidence)		C74 H136 N9 O14 P3 S	500.978	17.01	315844	459774
Potential ID (Low Confidence)		C37 H18 N10 O17 P2 S2	500.995	10.461	4.0685e+06	5.81043e+06
Potential ID (Low Confidence)		C13 H27 N8 O3 P3 S2	501.095	1.085	633941	566638
Potential ID (Low Confidence)		C43 H59 N10 O12 P3	501.184	9.44	257189	393563
Potential ID (Low Confidence)	Fluticasone propionate	C25 H31 F3 O5 S	501.194	5.65	86548.3	141254
Potential ID (Low Confidence)	Rolapitant	C25 H26 F6 N2 O2	501.198	10.564	356627	182822
Potential ID (Low Confidence)	Galactoarabinan	C20 H36 O14	501.219	10.449	1.20984e+07	1.80844e+07
Potential ID (Low Confidence)	Galactoarabinan	C20 H36 O14	501.219	10.947	4.34846e+06	3.25479e+07
Potential ID (Low Confidence)	Galactoarabinan	C20 H36 O14	501.219	10.254	4.61339e+06	9.9879e+06
Potential ID (Low Confidence)	Galactoarabinan	C20 H36 O14	501.219	10.741	194825	341007
Potential ID (Low Confidence)	Galactoarabinan	C20 H36 O14	501.219	11.111	1.55578e+06	1.12456e+07
Potential ID (Low Confidence)	Galactoarabinan	C20 H36 O14	501.219	10.049	447011	2.02357e+06
Potential ID (Low Confidence)		C41 H75 N6 O16 P3	501.23	8.827	1.50742e+07	3.39821e+07
Potential ID (Low Confidence)	D-Phenylalanyl-N-[(3s)-6-Carbamimidamido-1-Chloro-2-Oxohexan-3-Yl]-L-Phenylalaninamide	C25 H33 Cl N6 O3	501.237	12.891	653164	754219
Potential ID (Low Confidence)		C19 H36 N2 O13	501.23	3.061	379990	893408
Potential ID (Low Confidence)	PIP(18:3(6Z,9Z,12Z)/22:6(5Z,7Z,10Z,13Z,16Z,19Z)-OH(4))	C49 H78 O17 P2	501.243	11.546	200539	306250
Potential ID (Low Confidence)	Galactoarabinan	C20 H36 O14	501.219	6.901	92590	167069
Potential ID (Low Confidence)	Mixirin B	C45 H68 N12 O14	501.258	13.155	272079	317220
Potential ID (Low Confidence)		C46 H76 N6 O18	501.268	12.858	120636	263076
Potential ID (Low Confidence)	PIP(18:0/20:3(8Z,11Z,14Z)-2OH(5,6))	C47 H86 O18 P2	501.272	9.695	2.21367e+06	2.582e+07
Potential ID (Low Confidence)	Adavosertib	C27 H32 N8 O2	501.27	15.303	133564	139694
Potential ID (Low Confidence)	PI(22:4(10Z,13Z,16Z,19Z)/6 keto-PGF1alpha)	C51 H85 O17 P	501.284	11.073	2.06366e+07	2.02365e+07
Potential ID (Low Confidence)	PGP(i-22:0/6 keto-PGF1alpha)	C48 H90 O17 P2	501.292	12.604	849668	769556
Potential ID (Low Confidence)		C77 H117 N10 O18 P	501.284	10.603	1.96166e+06	3.04061e+06
Potential ID (Low Confidence)		C21 H44 N2 O7 S2	501.267	8.396	393491	903072
Potential ID (Low Confidence)		C25 H46 N O3 P3	501.266	8.908	124487	185514
Potential ID (Low Confidence)		C59 H86 O3 P2 S3	501.268	12.694	650200	1.46842e+06
Potential ID (Low Confidence)		C15 H37 N10 O7 P	501.266	8.756	448735	207320
Potential ID (Low Confidence)		C17 H42 N8 O3 P2 S	501.266	9.128	705299	3.64771e+06
Potential ID (Low Confidence)		C77 H127 N6 O15 P3 S	501.284	10.697	6.1231e+06	4.28652e+06
Potential ID (Low Confidence)		C15 H37 N10 O7 P	501.266	9.315	581564	3.61391e+06
Potential ID (Low Confidence)	PIP(18:0/20:3(8Z,11Z,14Z)-2OH(5,6))	C47 H86 O18 P2	501.274	10.418	1.98951e+06	3.46505e+06
Potential ID (Low Confidence)		C19 H39 N10 P3	501.266	10.411	231403	7.57311e+06
Potential ID (Low Confidence)	PIP(18:3(6Z,9Z,12Z)/22:6(5Z,7Z,10Z,13Z,16Z,19Z)-OH(4))	C49 H78 O17 P2	501.242	10.141	360698	354129
Potential ID (Low Confidence)		C22 H47 O6 P3	501.266	4.872	88054.2	5.21794e+06
Potential ID (Low Confidence)		C31 H36 N2 O4	501.275	9.343	1.26013e+06	236418
Potential ID (Low Confidence)	Withaperuvin E	C28 H36 O8	501.25	12.415	184033	245638
Potential ID (Low Confidence)	MC‐KynAba	C51 H68 N8 O13	501.253	8.094	2.69622e+06	3.02645e+06
Potential ID (Low Confidence)	Travoprost	C26 H35 F3 O6	501.246	8.076	94014.8	242370
Potential ID (Low Confidence)	Withaperuvin E	C28 H36 O8	501.249	7.627	99775.3	215583
Potential ID (Low Confidence)		C24 H34 N6 O2 P2	501.23	8.209	500622	1.44913e+06
Potential ID (Low Confidence)	Albothricin	C20 H36 N8 O7	501.277	7.554	261601	209447
Potential ID (Low Confidence)		C23 H36 N10 O3	501.303	11.285	1.11122e+07	4.56065e+07
Potential ID (Low Confidence)		C20 H45 N4 O8 P	501.303	5.268	70761.2	119001
Potential ID (Low Confidence)		C21 H44 N2 O11	501.303	9.535	359004	245450
Potential ID (Low Confidence)		C16 H41 N10 O6 P	501.303	10.6	3.55827e+06	1.13115e+07
Potential ID (Low Confidence)		C23 H51 O5 P3	501.303	6.484	5.61554e+06	4.81784e+06
Potential ID (Low Confidence)		C23 H51 O5 P3	501.303	6.73	211884	309435
Potential ID (Low Confidence)	PI(22:3(10Z,13Z,16Z)/PGF2alpha)	C52 H89 O16 P	501.303	10.596	56701	1.13115e+07
Potential ID (Low Confidence)	PIM1(16:0/18:0)	C49 H93 O18 P	501.314	14.08	223897	291992
Potential ID (Low Confidence)	PC(22:0/LTE4)	C53 H97 N2 O11 P S	501.333	16.78	110812	191880
Potential ID (Low Confidence)		C17 H45 N10 O5 P	501.339	1.132	222567	191721
Potential ID (Low Confidence)	PC(22:0/LTE4)	C53 H97 N2 O11 P S	501.332	17.216	205794	281151
Potential ID (Low Confidence)	Fluticasone propionate	C25 H31 F3 O5 S	501.193	6.286	56106.7	97192.1
Potential ID (Low Confidence)		C81 H97 N7 O17 P2	501.554	10.862	2.02049e+06	4.72193e+06
Potential ID (Low Confidence)		C77 H126 N5 O18 P3	501.618	10.714	6.01236e+06	7.16981e+06
Potential ID (Low Confidence)	Ganglioside GD3 (d18:0/20:0)	C72 H131 N3 O29	501.634	14.87	5.11672e+06	454286
Potential ID (Low Confidence)		C43 H65 N5 O18 P2	501.698	7.254	765748	3.53183e+06
Potential ID (Low Confidence)	CDP-DG(i-12:0/22:6(5Z,8E,10Z,13Z,15E,19Z)-2OH(7S, 17S))	C46 H73 N3 O17 P2	501.728	6.365	66837.2	131099
Potential ID (Low Confidence)	CDP-DG(i-12:0/22:6(5Z,8E,10Z,13Z,15E,19Z)-2OH(7S, 17S))	C46 H73 N3 O17 P2	501.728	6.269	70324	120361
Potential ID (Low Confidence)		C44 H73 N7 O15 P2	501.74	11.567	1.37202e+07	4.56624e+07
Potential ID (Low Confidence)	[L-Ser7]MC-EE(OMe)	C47 H67 N7 O17	501.735	9.489	258603	1.07798e+06
Potential ID (Low Confidence)	CDP-DG(16:0/20:4(5Z,8Z,11Z,14Z))	C48 H81 N3 O15 P2	501.766	10.186	7.80369e+06	1.70722e+07
Potential ID (Low Confidence)	CDP-DG(16:0/20:4(5Z,8Z,11Z,14Z))	C48 H81 N3 O15 P2	501.764	6.868	161016	440503
Potential ID (Low Confidence)	Ubo-Qic	C49 H75 N7 O15	501.776	11.257	6.88741e+06	853579
Potential ID (Low Confidence)		C60 H79 N3 O8 S	501.786	14.709	172495	184776
Potential ID (Low Confidence)	Thalassospiramide B2	C50 H79 N7 O14	501.79	10.105	2.2978e+06	2.40013e+06
Potential ID (Low Confidence)		C47 H93 N3 O13 P2 S	501.802	10.577	97035.8	134311
Potential ID (Low Confidence)	Cyanopeptolin 1001	C48 H72 Cl N9 O12	501.759	8.894	384408	148932
Potential ID (Low Confidence)	Cabozantinib	C28 H24 F N3 O5	502.178	3.22	165675	842695
Potential ID (Low Confidence)	Chromophenazine F	C32 H27 N3 O3	502.214	8.013	145452	479498
Potential ID (Low Confidence)	Chromophenazine F	C32 H27 N3 O3	502.214	7.7	94585.5	188502
Potential ID (Low Confidence)	Chromophenazine F	C32 H27 N3 O3	502.214	7.295	619305	780354
Potential ID (Low Confidence)	Chromophenazine F	C32 H27 N3 O3	502.214	4.608	291670	428213
Potential ID (Low Confidence)		C26 H36 N3 O3 P S	502.23	10.817	426680	739753
Potential ID (Low Confidence)		C16 H37 N7 O7 P2	502.23	9.783	186029	288015
Potential ID (Low Confidence)		C46 H77 N4 O14 P3	502.24	10.236	1.13401e+07	1.56247e+07
Potential ID (Low Confidence)		C22 H31 N9 O5	502.25	8.707	1.78043e+07	1.08682e+08
Potential ID (Low Confidence)		C16 H40 N9 O3 P S2	502.25	8.934	381683	300122
Potential ID (Low Confidence)	PIP(22:5(4Z,7Z,10Z,13Z,16Z)/18:2(10E,12Z)+=O(9))	C49 H80 O17 P2	502.251	8.7	1.76361e+07	1.08161e+08
Potential ID (Low Confidence)		C21 H45 N O6 P2 S	502.25	9.31	1.48574e+07	2.45385e+07
Potential ID (Low Confidence)		C19 H40 N3 O10 P	502.25	9.838	1.28668e+06	4.83883e+06
Potential ID (Low Confidence)		C20 H39 N O13	502.25	9.72	1.28668e+06	706854
Potential ID (Low Confidence)		C18 H43 N7 O S4	502.25	8.586	163885	309747
Potential ID (Low Confidence)	PIP(18:2(9Z,12Z)/22:6(5Z,7Z,10Z,13Z,16Z,19Z)-OH(4))	C49 H80 O17 P2	502.25	9.613	456251	654809
Potential ID (Low Confidence)		C20 H39 N O13	502.25	1.844	4.04475e+06	7.33378e+06
Potential ID (Low Confidence)	Scequinadoline C	C28 H31 N5 O4	502.243	7.888	99271.9	149537
Potential ID (Low Confidence)		C26 H31 N9 S	502.252	10.197	157800	891307
Potential ID (Low Confidence)	Micropeptin SD1002	C51 H70 N8 O13	502.258	13.243	1.17647e+07	2.23878e+07
Potential ID (Low Confidence)		C47 H77 N10 O8 P3	502.264	12.955	1.35434e+06	5.83297e+06
Potential ID (Low Confidence)	Diaplasinin	C32 H31 N5 O	502.262	7.636	1.66957e+06	5.97334e+06
Potential ID (Low Confidence)	Micropeptin SD1002	C51 H70 N8 O13	502.262	6.99	603026	1.20025e+06
Potential ID (Low Confidence)	Diaplasinin	C32 H31 N5 O	502.261	6.984	284678	1.20025e+06
Potential ID (Low Confidence)	Diaplasinin	C32 H31 N5 O	502.261	7.762	1.67602e+06	5.99246e+06
Potential ID (Low Confidence)		C25 H46 N O3 P3	502.277	9.761	120081	2.45144e+06
Potential ID (Low Confidence)		C25 H39 N7 S2	502.277	9.879	186073	2.59678e+06
Potential ID (Low Confidence)		C39 H92 N10 O5 P2 S5	502.274	8.455	99993.2	186595
Potential ID (Low Confidence)		C22 H49 N O5 P2 S	502.287	9.853	611408	1.48992e+06
Potential ID (Low Confidence)		C21 H43 N O12	502.287	10.297	2.78029e+06	479579
Potential ID (Low Confidence)	LysoPE(0:0/20:4(5Z,8Z,11Z,14Z))	C25 H44 N O7 P	502.292	20.516	1.21064e+07	9.47469e+06
Potential ID (Low Confidence)	CL(8:0/8:0/8:0/15:0)	C48 H92 O17 P2	502.299	12.948	1.66759e+07	2.66568e+07
Potential ID (Low Confidence)	Avasimibe	C29 H43 N O4 S	502.298	8.017	162224	668692
Potential ID (Low Confidence)	Avasimibe	C29 H43 N O4 S	502.298	8.823	98983.2	149244
Potential ID (Low Confidence)		C20 H44 N3 O9 P	502.287	12.361	2.78514e+06	2.66782e+06
Potential ID (Low Confidence)	Apramide D	C54 H82 N8 O8 S	502.306	7.385	98455.9	163991
Potential ID (Low Confidence)	Avasimibe	C29 H43 N O4 S	502.298	6.806	678742	2.41801e+06
Potential ID (Low Confidence)		C17 H44 N9 O2 P S2	502.287	10.116	160814	279576
Potential ID (Low Confidence)	Avasimibe	C29 H43 N O4 S	502.298	10.273	93090.4	883499
Potential ID (Low Confidence)		C72 H74 O4	502.286	12.115	1.11501e+06	1.282e+06
Potential ID (Low Confidence)	Avasimibe	C29 H43 N O4 S	502.298	7.284	104558	1.91915e+06
Potential ID (Low Confidence)	Chromophenazine F	C32 H27 N3 O3	502.214	8.381	72288.3	470869
Potential ID (Low Confidence)	Avasimibe	C29 H43 N O4 S	502.299	2.973	39077.6	80310.9
Potential ID (Low Confidence)	IC202D	C23 H43 N5 O7	502.323	12.947	3.02935e+07	1.06621e+08
Potential ID (Low Confidence)	IC202D	C23 H43 N5 O7	502.323	10.694	1.17986e+07	2.25875e+07
Potential ID (Low Confidence)	IC202D	C23 H43 N5 O7	502.323	11.28	4.65888e+06	6.65717e+06
Potential ID (Low Confidence)	IC202D	C23 H43 N5 O7	502.323	9.966	965856	5.40721e+06
Potential ID (Low Confidence)	IC202D	C23 H43 N5 O7	502.322	12.853	777025	1.685e+06
Potential ID (Low Confidence)	IC202D	C23 H43 N5 O7	502.321	14.103	1.17737e+06	2.77174e+06
Potential ID (Low Confidence)		C20 H48 N5 O7 P	502.334	10.532	3.7137e+06	8.68984e+06
Potential ID (Low Confidence)		C24 H48 N5 O2 P S	502.335	10.674	860078	2.91203e+06
Potential ID (Low Confidence)	IC202D	C23 H43 N5 O7	502.323	9.206	126543	220031
Potential ID (Low Confidence)	IC202D	C23 H43 N5 O7	502.323	9.627	530679	848663
Potential ID (Low Confidence)		C25 H49 N3 O3 P2	502.334	8.495	171962	324984
Potential ID (Low Confidence)	IC202D	C23 H43 N5 O7	502.323	8.443	129022	343531
Potential ID (Low Confidence)	Delaminomycin A	C29 H43 N O6	502.317	7.46	111502	238321
Potential ID (Low Confidence)		C38 H40 N9 O16 P3 S	502.583	7.056	120849	308799
Potential ID (Low Confidence)		C83 H134 N4 O16 P2	502.65	15.841	346183	309536
Potential ID (Low Confidence)	Ferric pyrophosphate - sodium citrate	C6 H5 Fe4 Na3 O28 P6	502.733	10.849	288031	485501
Potential ID (Low Confidence)	CDP-DG(a-15:0/20:3(5Z,8Z,11Z)-O(14R,15S))	C47 H79 N3 O16 P2	502.754	6.942	3.63808e+06	3.99071e+06
Potential ID (Low Confidence)		C43 H84 N5 O15 P3	502.766	6.79	67351.9	116477
Potential ID (Low Confidence)	CDP-DG(18:1(11Z)/18:2(9Z,12Z))	C48 H83 N3 O15 P2	502.772	9.437	1.59362e+08	1.68223e+08
Potential ID (Low Confidence)	CDP-DG(18:1(11Z)/18:2(9Z,12Z))	C48 H83 N3 O15 P2	502.774	11.556	8.72529e+06	1.0777e+07
Potential ID (Low Confidence)	CDP-DG(18:1(11Z)/18:2(9Z,12Z))	C48 H83 N3 O15 P2	502.772	10.83	4.73018e+06	1.54918e+07
Potential ID (Low Confidence)		C45 H92 N5 O13 P3	502.803	9.779	112106	1.5835e+06
Potential ID (Low Confidence)		C60 H81 N3 O10	502.804	16.638	212229	333389
Potential ID (Low Confidence)		C3 H5 O13 P3 S5	502.76	1.127	211186	194750
Potential ID (Low Confidence)		C78 H110 N9 O15 P3	502.918	7.934	1.41428e+06	2.71197e+06
Potential ID (Low Confidence)	β-Fabatriose	C18 H30 O16	503.161	7.255	108463	175573
Potential ID (Low Confidence)		C32 H67 N10 O16 P3 S2	503.177	9.455	246715	350031
Potential ID (Low Confidence)	JBIR-37	C23 H34 O12	503.213	13.656	151549	155119
Potential ID (Low Confidence)	Artonin O	C30 H30 O7	503.208	1.377	156471	246549
Potential ID (Low Confidence)		C24 H40 O5 P2 S	503.217	12.254	206987	3.97394e+06
Potential ID (Low Confidence)		C68 H62 O4 P2	503.215	8.349	364010	820785
Potential ID (Low Confidence)		C19 H37 N8 P3 S	503.217	10.129	164917	450409
Potential ID (Low Confidence)	JBIR-37	C23 H34 O12	503.213	12.375	182994	843343
Potential ID (Low Confidence)	Pyroglutamyl-prolyl-arginine-4-nitroanilide	C22 H30 N8 O6	503.234	9.174	411065	213012
Potential ID (Low Confidence)	Interleukin-1beta (163-171)	C39 H64 N12 O19	503.227	5.524	3.70153e+06	8.07477e+06
Potential ID (Low Confidence)		C79 H100 N10 O14 P2 S	503.228	8.399	1.42556e+06	2.32536e+06
Potential ID (Low Confidence)	Elastase Inhibitor III	C22 H35 Cl N4 O7	503.225	8.326	181704	964371
Potential ID (Low Confidence)	Okaramine S	C32 H30 N4 O2	503.246	9.456	1.96926e+07	7.47065e+07
Potential ID (Low Confidence)	Okaramine S	C32 H30 N4 O2	503.246	8.423	2.67201e+06	1.81482e+07
Potential ID (Low Confidence)	Okaramine S	C32 H30 N4 O2	503.245	8.746	212480	427452
Potential ID (Low Confidence)	Okaramine S	C32 H30 N4 O2	503.246	3.229	140336	456092
Potential ID (Low Confidence)	Okaramine S	C32 H30 N4 O2	503.246	6.473	627734	3.00015e+06
Potential ID (Low Confidence)	Okaramine S	C32 H30 N4 O2	503.246	6.619	605199	2.9238e+06
Potential ID (Low Confidence)		C24 H44 N O4 P3	521.281	7.834	125615	1.35093e+06
Potential ID (Low Confidence)		C22 H38 N4 O7 S	503.253	10.678	327165	716753
Potential ID (Low Confidence)		C23 H34 N8 O3 S	503.253	10.807	306020	486277
Potential ID (Low Confidence)		C22 H38 N4 O7 S	503.253	10.994	419377	923062
Potential ID (Low Confidence)	PIP(TXB2/16:0)	C45 H82 O20 P2	503.253	10.757	206931	718866
Potential ID (Low Confidence)	Okaramine S	C32 H30 N4 O2	503.246	9.078	156632	1.10201e+06
Potential ID (Low Confidence)	Okaramine S	C32 H30 N4 O2	503.245	8.101	369595	467094
Potential ID (Low Confidence)	Carbamoylstreptothricin F	C19 H34 N8 O8	503.257	2.981	386679	1.20682e+06
Potential ID (Low Confidence)	Carbamoylstreptothricin F	C19 H34 N8 O8	503.257	2.81	341824	827355
Potential ID (Low Confidence)	Okaramine S	C32 H30 N4 O2	503.246	8.263	75509.9	112870
Potential ID (Low Confidence)		C44 H76 N8 O18	503.271	12.691	1.40421e+07	5.84626e+07
Potential ID (Low Confidence)	Not named	C22 H38 N4 O9	503.271	10.928	3.94847e+06	1.55882e+07
Potential ID (Low Confidence)	Docosanediol-1,14-disulfate	C22 H46 O8 S2	503.271	11.683	275433	1.48127e+06
Potential ID (Low Confidence)	Docosanediol-1,14-disulfate	C22 H46 O8 S2	503.271	12.376	155084	245868
Potential ID (Low Confidence)	Tenacibactin C	C23 H42 N4 O8	520.332	12.166	1.95708e+08	2.50533e+08
Potential ID (Low Confidence)	Probestin	C26 H38 N4 O6	503.286	15.698	115029	119694
Potential ID (Low Confidence)	Apramide F	C54 H84 N8 O8 S	503.312	13.624	80819.3	104614
Potential ID (Low Confidence)	1-(N(Sup alpha)-Dansyl-L-arginyl)-4-ethylpiperidine	C25 H38 N6 O3 S	503.282	10.332	232922	336038
Potential ID (Low Confidence)	1-(N(Sup alpha)-Dansyl-L-arginyl)-4-ethylpiperidine	C25 H38 N6 O3 S	503.282	7.315	1.89951e+06	5.16279e+06
Potential ID (Low Confidence)	NA22598 A	C20 H38 N8 O7	503.293	5.625	80674.3	222689
Potential ID (Low Confidence)	1-(N(Sup alpha)-Dansyl-L-arginyl)-4-ethylpiperidine	C25 H38 N6 O3 S	503.282	9.503	170257	2.11682e+06
Potential ID (Low Confidence)	1-(N(Sup alpha)-Dansyl-L-arginyl)-4-ethylpiperidine	C25 H38 N6 O3 S	503.282	6.402	449525	1.11802e+06
Potential ID (Low Confidence)	Docosanediol-1,14-disulfate	C22 H46 O8 S2	503.271	12.529	1.2136e+07	777939
Potential ID (Low Confidence)	Not named	C22 H38 N4 O9	503.271	10.34	625880	1.27315e+06
Potential ID (Low Confidence)	1-(N(Sup alpha)-Dansyl-L-arginyl)-4-ethylpiperidine	C25 H38 N6 O3 S	503.282	2.421	219193	363852
Potential ID (Low Confidence)	Not named	C22 H38 N4 O9	503.271	12.255	1.99696e+06	220653
Potential ID (Low Confidence)	1-(N(Sup alpha)-Dansyl-L-arginyl)-4-ethylpiperidine	C25 H38 N6 O3 S	503.282	10.179	255531	398865
Potential ID (Low Confidence)	1-(N(Sup alpha)-Dansyl-L-arginyl)-4-ethylpiperidine	C25 H38 N6 O3 S	503.282	6.604	145682	319231
Potential ID (Low Confidence)	Okaramine S	C32 H30 N4 O2	503.246	9.552	259438	309069
Potential ID (Low Confidence)	1-(N(Sup alpha)-Dansyl-L-arginyl)-4-ethylpiperidine	C25 H38 N6 O3 S	503.282	7.594	230214	845615
Potential ID (Low Confidence)	Interleukin-1beta (163-171)	C39 H64 N12 O19	503.228	8.391	1.42556e+06	2.32536e+06
Potential ID (Low Confidence)		C25 H48 N2 O4 P2	503.318	2.228	1.76883e+06	8.22113e+06
Potential ID (Low Confidence)		C72 H80 N2 O2	503.319	18.047	108732	1.10369e+06
Potential ID (Low Confidence)		C52 H98 N2 O12 P2	503.337	18.846	271628	304454
Potential ID (Low Confidence)		C43 H93 N10 O14 P	503.337	18.711	263575	320772
Potential ID (Low Confidence)		C50 H103 O13 P3	503.337	19.33	259269	269007
Potential ID (Low Confidence)	SIFamide	C73 H109 N19 O16	503.619	8.466	983791	6.76886e+06
Potential ID (Low Confidence)	SIFamide	C73 H109 N19 O16	503.619	8.538	194631	736885
Potential ID (Low Confidence)		C29 H70 N9 O17 P3 S3	503.67	7.572	68895.1	156887
Potential ID (Low Confidence)		C43 H73 N7 O14 P2 S	503.729	10.062	5.02919e+06	6.91594e+06
Potential ID (Low Confidence)		C42 H78 N3 O18 P3	503.733	8.727	309550	2.78135e+06
Potential ID (Low Confidence)	CDP-DG(i-14:0/20:4(6Z,8E,10E,14Z)-2OH(5S,12R))	C46 H77 N3 O17 P2	503.743	5.659	1.0942e+06	2.92473e+06
Potential ID (Low Confidence)	Salinamide D	C50 H67 N7 O15	503.741	11.213	237770	346652
Potential ID (Low Confidence)	Cyclodysidin A	C45 H71 N11 O15	503.763	8.075	5.03361e+06	2.54197e+07
Potential ID (Low Confidence)		C59 H75 N O13	503.769	8.781	3.17508e+06	1.90452e+07
Potential ID (Low Confidence)		C39 H89 N7 O16 P2 S	503.786	12.918	8.45347e+07	8.10727e+07
Potential ID (Low Confidence)	CDP-DG(18:0/18:2(9Z,12Z))	C48 H85 N3 O15 P2	503.782	10.873	3.4342e+06	5.01315e+06
Potential ID (Low Confidence)		C53 H101 N O8 P2 S2	503.829	20.264	192235	262503
Potential ID (Low Confidence)		C74 H123 N6 O18 P3 S	503.935	8.172	132060	209560
Potential ID (Low Confidence)		C42 H69 N6 O16 P3	504.207	7.691	1.68429e+06	5.15903e+06
Potential ID (Low Confidence)		C76 H108 N3 O16 P S5	504.21	7.455	679481	1.26736e+06
Potential ID (Low Confidence)		C32 H29 N3 O S	504.212	8.134	227113	861749
Potential ID (Low Confidence)		C18 H38 N3 O11 P	504.23	9.446	369021	611450
Potential ID (Low Confidence)		C18 H38 N3 O11 P	504.23	7.479	2.092e+06	850551
Potential ID (Low Confidence)		C19 H37 N O14	504.23	8.124	1.26466e+06	2.73267e+06
Potential ID (Low Confidence)	PIP(18:3(6Z,9Z,12Z)/20:5(7Z,9Z,11E,13E,17Z)-3OH(5,6,15))	C47 H76 O19 P2	504.23	7.567	295443	2.69275e+06
Potential ID (Low Confidence)		C18 H38 N3 O11 P	504.23	9.261	1.61324e+06	4.62388e+06
Potential ID (Low Confidence)	Preladenant	C25 H29 N9 O3	504.248	7.226	513796	757351
Potential ID (Low Confidence)	Preladenant	C25 H29 N9 O3	504.248	6.492	77122.6	129988
Potential ID (Low Confidence)		C16 H35 N9 O8	520.224	8.417	1.66621e+06	3.40442e+06
Potential ID (Low Confidence)	Preladenant	C25 H29 N9 O3	504.248	7.816	205251	519814
Potential ID (Low Confidence)	9-Keto-10,11-didehydroepothilone D	C27 H37 N O6 S	504.241	1.957	1.06666e+06	1.09262e+06
Potential ID (Low Confidence)	Norplicacetin	C24 H33 N5 O7	504.245	12.122	582506	5.58338e+06
Potential ID (Low Confidence)		C39 H84 N4 O17 P2 S2	504.244	7.96	176296	894449
Potential ID (Low Confidence)	Preladenant	C25 H29 N9 O3	504.248	6.061	86207.2	167373
Potential ID (Low Confidence)	Norplicacetin	C24 H33 N5 O7	504.245	10.894	208615	301041
Potential ID (Low Confidence)	Lysyl-aspartyl-glutamyl-leucine	C21 H37 N5 O9	504.266	8.2	1.38441e+07	1.6284e+08
Potential ID (Low Confidence)	Pandangolide 4	C24 H38 O8 S	504.265	11.802	2.19909e+07	2.76332e+07
Potential ID (Low Confidence)	Lysyl-aspartyl-glutamyl-leucine	C21 H37 N5 O9	504.266	7.68	1.29007e+06	2.67012e+06
Potential ID (Low Confidence)	PIP(18:0/22:6(5Z,7Z,10Z,13Z,16Z,19Z)-OH(4))	C49 H84 O17 P2	504.266	7.459	1.67766e+06	6.2732e+06
Potential ID (Low Confidence)	Lysyl-aspartyl-glutamyl-leucine	C21 H37 N5 O9	504.266	10.295	159731	527544
Potential ID (Low Confidence)	Lysyl-aspartyl-glutamyl-leucine	C21 H37 N5 O9	504.266	6.595	179803	495478
Potential ID (Low Confidence)	Lysyl-aspartyl-glutamyl-leucine	C21 H37 N5 O9	504.266	10.125	298649	460541
Potential ID (Low Confidence)	Norplicacetin	C24 H33 N5 O7	504.245	8.73	483354	3.14096e+06
Potential ID (Low Confidence)		C23 H36 N7 P3	504.23	9.199	1.90807e+06	2.04568e+06
Potential ID (Low Confidence)		C37 H29 N O	504.23	6.283	52681	90067.7
Potential ID (Low Confidence)		C49 H82 O17 S2	504.256	11.06	185871	370222
Potential ID (Low Confidence)	Bu-2313 B	C26 H33 N O9	504.22	10.321	106518	155957
Potential ID (Low Confidence)		C70 H74 N2 O2 S	504.281	14.202	186452	266362
Potential ID (Low Confidence)		C16 H43 N9 O3 P2 S	504.276	7.337	87530.7	643424
Potential ID (Low Confidence)	Micropeptin DR1006	C51 H74 N8 O13	504.276	9.438	4.54856e+06	4.56284e+06
Potential ID (Low Confidence)		C24 H39 N7 O P2	504.277	6.307	64594	126297
Potential ID (Low Confidence)	Micropeptin DR1006	C51 H74 N8 O13	504.274	12.693	2.11984e+06	399942
Potential ID (Low Confidence)		C19 H41 N3 O12	504.277	8.481	202247	376836
Potential ID (Low Confidence)	Mycalamide A	C24 H41 N O10	504.281	8.557	7.15034e+06	6.85851e+06
Potential ID (Low Confidence)		C21 H46 N O10 P	504.291	11.376	346107	867634
Potential ID (Low Confidence)		C17 H41 N7 O10	504.301	12.52	737433	729578
Potential ID (Low Confidence)	Mycalamide A	C24 H41 N O10	504.281	10.673	1.44743e+06	2.50451e+06
Potential ID (Low Confidence)		C16 H43 N9 O3 P2 S	504.277	1.647	89324.6	123784
Potential ID (Low Confidence)		C16 H44 N9 O3 P3	504.286	5.64	123333	378779
Potential ID (Low Confidence)		C15 H37 N9 O10	504.274	12.538	2.11984e+06	399942
Potential ID (Low Confidence)		C47 H96 N2 O16 P2	504.319	13.991	293437	343189
Potential ID (Low Confidence)		C44 H91 N6 O17 P	504.316	13.195	1.64749e+07	2.87085e+07
Potential ID (Low Confidence)		C41 H87 N10 O16 P	504.309	17.772	110529	141630
Potential ID (Low Confidence)		C17 H47 N9 O2 P2 S	504.314	5.837	51676.9	98761.5
Potential ID (Low Confidence)		C21 H46 N9 O P S	504.337	11.8	1.18796e+06	1.46156e+06
Potential ID (Low Confidence)	PIP(18:0/22:6(5Z,7Z,10Z,13Z,16Z,19Z)-OH(4))	C49 H84 O17 P2	504.265	9.205	181514	265778
Potential ID (Low Confidence)		C74 H133 N10 O14 P3 S	504.638	11.286	253216	408657
Potential ID (Low Confidence)		C43 H71 N5 O16 P2 S	504.713	9.982	186145	283413
Potential ID (Low Confidence)	CDP-DG(a-13:0/PGE2)	C45 H75 N3 O18 P2	504.735	10.373	2.41694e+07	7.99329e+07
Potential ID (Low Confidence)	CDP-DG(i-14:0/20:3(8Z,11Z,14Z)-2OH(5,6))	C46 H79 N3 O17 P2	504.752	11.971	183524	243371
Potential ID (Low Confidence)		C53 H73 N3 O14 S	504.748	11.008	2.61514e+06	6.0031e+06
Potential ID (Low Confidence)	Glysperin C	C44 H77 N7 O19	504.771	9.212	4.12499e+06	5.37185e+06
Potential ID (Low Confidence)	CDP-DG(18:0/18:1(11Z))	C48 H87 N3 O15 P2	504.789	13.096	80762	1.1856e+07
Potential ID (Low Confidence)	CDP-DG(18:0/18:1(11Z))	C48 H87 N3 O15 P2	504.789	8.157	1.66137e+07	9.20771e+06
Potential ID (Low Confidence)		C49 H85 N O18 S	504.782	6.971	1.38318e+06	1.66962e+06
Potential ID (Low Confidence)		C41 H86 N9 O17 P	504.801	17.007	179390	254345
Potential ID (Low Confidence)		C45 H85 N9 O16	504.813	12.086	7.28882e+06	1.2962e+07
Potential ID (Low Confidence)		C5 H7 N4 O14 P3 S2	526.848	1.105	1.69722e+07	1.47701e+07
Potential ID (Low Confidence)		C12 H5 O13 P3 S	520.831	1.084	479278	703189
Potential ID (Low Confidence)	Hypericin	C30 H16 O8	505.094	1.032	2.12597e+06	1.08452e+06
Potential ID (Low Confidence)		C47 H66 N2 O18 P2	505.196	7.727	7.96989e+06	1.73793e+07
Potential ID (Low Confidence)		C12 H28 N10 O12	505.196	9.505	239132	2.21749e+06
Potential ID (Low Confidence)	Clocinnamox	C29 H29 Cl N2 O4	505.188	2.3	390032	819804
Potential ID (Low Confidence)	Asterriquinone CT2	C32 H28 N2 O4	505.214	9.57	1.24492e+07	1.92743e+07
Potential ID (Low Confidence)	Asterriquinone CT2	C32 H28 N2 O4	505.214	9.162	6.3416e+06	1.17917e+07
Potential ID (Low Confidence)	Asterriquinone CT2	C32 H28 N2 O4	505.214	8.38	281224	542160
Potential ID (Low Confidence)	Asterriquinone CT2	C32 H28 N2 O4	505.214	7.389	602531	1.17939e+06
Potential ID (Low Confidence)	Asterriquinone CT2	C32 H28 N2 O4	505.214	8.84	113868	171900
Potential ID (Low Confidence)	Asterriquinone CT2	C32 H28 N2 O4	505.214	6.476	290960	785212
Potential ID (Low Confidence)	Asterriquinone CT2	C32 H28 N2 O4	505.214	7.969	531726	802420
Potential ID (Low Confidence)		C51 H68 N4 O15 S	505.227	10.967	2.85745e+06	6.7805e+06
Potential ID (Low Confidence)		C19 H39 N8 P3 S	505.229	13.059	228953	240051
Potential ID (Low Confidence)		C22 H37 N2 O9 P	522.255	8.3	2.35038e+06	2.45983e+07
Potential ID (Low Confidence)	Hydroxyhomo Sildenafil	C23 H32 N6 O5 S	505.225	6.558	157388	969197
Potential ID (Low Confidence)	PIP(18:2(9Z,12Z)/20:5(7Z,9Z,11E,13E,17Z)-3OH(5,6,15))	C47 H78 O19 P2	505.237	7.008	4.93431e+06	6.16299e+06
Potential ID (Low Confidence)		C46 H73 N8 O13 P S	505.245	8.876	736830	3.30873e+06
Potential ID (Low Confidence)		C57 H75 N2 O8 P3	505.245	9.057	181658	321755
Potential ID (Low Confidence)	Citrinamide B	C25 H35 N3 O8	505.243	8.856	736830	3.30873e+06
Potential ID (Low Confidence)	Felipeptin A1	C91 H128 N26 O23 S2	505.235	11.038	568590	493755
Potential ID (Low Confidence)	Betamethasone 17,21-dipropionate	C28 H37 F O7	505.261	8.915	147871	791625
Potential ID (Low Confidence)		C24 H46 N2 O3 P2 S	505.277	8.803	815354	740531
Potential ID (Low Confidence)	MR-387-A	C25 H36 N4 O7	505.265	11.975	282135	587887
Potential ID (Low Confidence)		C27 H42 N2 O3 P2	505.277	8.45	702073	1.47622e+06
Potential ID (Low Confidence)	PG(18:4(6Z,9Z,12Z,15Z)/0:0)	C24 H41 O9 P	505.256	1.014	275774	270313
Potential ID (Low Confidence)	Neuromedin N (1-4)	C26 H40 N4 O6	505.301	12.588	482006	432514
Potential ID (Low Confidence)	Neuromedin N (1-4)	C26 H40 N4 O6	505.302	12.357	342392	492931
Potential ID (Low Confidence)	Halymecin F	C50 H88 O20	505.302	15.859	62443.2	75790
Potential ID (Low Confidence)	PGP(a-25:0/20:4(6Z,8E,10E,14Z)-2OH(5S,12R))	C51 H94 O15 P2	505.309	12.979	247775	278472
Potential ID (Low Confidence)	PGP(a-25:0/20:4(6Z,8E,10E,14Z)-2OH(5S,12R))	C51 H94 O15 P2	505.309	13.076	164105	180039
Potential ID (Low Confidence)		C28 H46 N2 O2 P2	505.313	12.465	2.62678e+06	1.42693e+06
Potential ID (Low Confidence)	PC(22:3(10Z,13Z,16Z)/LTE4)	C54 H93 N2 O11 P S	505.317	16.884	56838.3	97905.1
Potential ID (Low Confidence)		C15 H41 N10 O7 P	505.298	4.142	674579	1.04269e+06
Potential ID (Low Confidence)	Rphdhd	C26 H48 O9	527.318	20.391	391179	498090
Potential ID (Low Confidence)		C43 H97 N10 O14 P	505.353	18.919	259655	296316
Potential ID (Low Confidence)		C46 H103 N6 O11 P3	505.353	18.749	146588	161303
Potential ID (Low Confidence)		C55 H93 N8 O7 P	505.353	19.13	179426	213146
Potential ID (Low Confidence)	MR-387-A	C25 H36 N4 O7	505.266	12.087	273372	578595
Potential ID (Low Confidence)		C76 H121 N7 O18 P2 S	505.606	9.856	3.41747e+06	8.69919e+06
Potential ID (Low Confidence)		C37 H77 N3 O18 P2 S3	505.699	5.675	2.07454e+06	1.88737e+06
Potential ID (Low Confidence)		C45 H78 N3 O16 P3	505.738	9.612	2.53382e+06	1.69925e+07
Potential ID (Low Confidence)	(4-{2-[(1R,16Z,24Z,29Z)-1,18-dihydroxy-19,31-dimethoxy-15,17,21,23,30,36-hexamethyl-2,3,10,14,20-pentaoxo-11,27,37-trioxa-4-azatetracyclo[31.3.1.0⁴,⁹.0²⁶,²⁸]heptatriaconta-16,24,29-trien-12-yl]propyl}-2-methoxycyclohexyl)oxidanesulfonic acid	C51 H79 N O17 S	505.761	9.28	157953	226683
Potential ID (Low Confidence)		C45 H84 N7 O16 P	505.792	12.084	315454	332433
Potential ID (Low Confidence)		C42 H94 N9 O10 P3 S	505.811	12.972	278282	283786
Potential ID (Low Confidence)		C52 H101 N O13 P2	505.845	20.403	367745	474921
Potential ID (Low Confidence)		C20 H19 N5 O11	506.117	4.042	491510	1.13079e+06
Potential ID (Low Confidence)		C21 H33 N O9 P2	506.173	2.733	5.36998e+06	9.09963e+06
Potential ID (Low Confidence)		C43 H64 N8 O16 P2	506.203	8.993	126248	163386
Potential ID (Low Confidence)	Gymnastatin C	C24 H37 Cl2 N O6	506.209	7.746	4.96325e+06	1.66991e+07
Potential ID (Low Confidence)		C43 H67 N10 O16 P	506.231	11.087	5.21674e+06	1.11018e+07
Potential ID (Low Confidence)	Amprenavir	C25 H35 N3 O6 S	506.234	7.925	176874	282949
Potential ID (Low Confidence)		C46 H77 O18 P3	506.224	6.831	268990	6.37436e+06
Potential ID (Low Confidence)		C18 H38 N9 O2 P3	506.246	6.786	329597	571490
Potential ID (Low Confidence)		C35 H27 N3 O	506.224	12.197	159220	244142
Potential ID (Low Confidence)		C45 H77 N10 O10 P3	506.258	7.436	509074	511698
Potential ID (Low Confidence)		C45 H88 O18 P2 S	506.266	11.355	232035	343365
Potential ID (Low Confidence)	Myxoprincomide-c506	C45 H74 N10 O16	506.271	11.1	232797	612986
Potential ID (Low Confidence)		C15 H39 N9 O8 S	506.271	11.092	154696	407335
Potential ID (Low Confidence)	6-(4-(2,2-Di(4-Fluorophenyl)ethylamino)-1-piperidinyl)-N,N'-di-2-propenyl-1,3,5-triazine-2,4-diamine	C28 H33 F2 N7	506.282	5.891	115843	267529
Potential ID (Low Confidence)	6-(4-(2,2-Di(4-Fluorophenyl)ethylamino)-1-piperidinyl)-N,N'-di-2-propenyl-1,3,5-triazine-2,4-diamine	C28 H33 F2 N7	506.282	6.178	132290	1.14372e+06
Potential ID (Low Confidence)	Not named	C24 H35 N5 O7	506.26	9.607	237472	362772
Potential ID (Low Confidence)	Not named	C24 H35 N5 O7	506.261	10.87	170302	282981
Potential ID (Low Confidence)	Not named	C24 H35 N5 O7	506.26	8.306	542737	275189
Potential ID (Low Confidence)		C25 H39 N5 O6	506.297	9.346	2.10224e+06	2.68487e+06
Potential ID (Low Confidence)	((S)-2-((S)-2-((S)-2-((S)-1-(D-Histidyl)pyrrolidine-2-carboxamido)-3-phenylpropanamido)-3-(1H-imidazol-4-yl)propanamido)-4-methylpentyl)-L-leucyl-L-valyl-L-tyrosine	C52 H74 N12 O9	506.294	13.099	144963	157703
Potential ID (Low Confidence)		C19 H40 N9 O5 P	506.297	13.82	4.24295e+06	1.62485e+07
Potential ID (Low Confidence)		C17 H43 N7 O8 S	506.296	11.276	237947	918757
Potential ID (Low Confidence)		C19 H40 N9 O5 P	506.297	13.723	1.4483e+06	9.33366e+06
Potential ID (Low Confidence)		C18 H44 N5 O9 P	506.297	8.279	315755	472525
Potential ID (Low Confidence)		C29 H39 N5 O S	506.297	7.813	113580	505070
Potential ID (Low Confidence)	ibha#20	C27 H39 N O8	506.273	6.601	61828.1	102284
Potential ID (Low Confidence)	PIM1(19:0/16:2(9Z,12Z))	C50 H91 O18 P	506.306	16.424	447333	216939
Potential ID (Low Confidence)		C24 H50 N3 O2 P3	506.317	12.037	1.39355e+06	1.64306e+06
Potential ID (Low Confidence)		C61 H86 O12	506.313	9.761	120679	175991
Potential ID (Low Confidence)		C48 H101 O15 P3	506.324	17.189	194504	269205
Potential ID (Low Confidence)		C44 H97 N6 O13 P3	506.324	18.552	140751	166956
Potential ID (Low Confidence)		C43 H96 N8 O12 P2 S	506.324	17.87	122845	103002
Potential ID (Low Confidence)	Curtachalasin M	C30 H35 N O6	506.253	8.143	204971	308072
Potential ID (Low Confidence)		C64 H87 N2 P S3	506.295	10.165	2.19212e+06	2.24367e+06
Potential ID (Low Confidence)		C75 H123 N8 O16 P3 S	506.607	8.06	5.5031e+06	2.54967e+07
Potential ID (Low Confidence)		C18 H42 N7 O6 P	522.255	7.954	150487	2.87388e+06
Potential ID (Low Confidence)		C63 H81 N O4 S3	506.775	10.682	174942	284929
Potential ID (Low Confidence)		C56 H95 N5 O P2 S3	506.816	17.139	137686	180176
Potential ID (Low Confidence)	CDP-DG(a-13:0/PGF1alpha)	C45 H79 N3 O18 P2	506.748	9.027	130435	248783
Potential ID (Low Confidence)		C81 H138 N3 O17 P3	506.982	15.948	429916	497623
Potential ID (Low Confidence)	2-Propyl-4-pentafluoroethyl-1-((2'-(1H-tetrazol-5-yl)biphenyl-4-yl)methyl)imidazole-5-carboxylic acid	C23 H19 F5 N6 O2	507.156	2.413	2.44737e+06	3.2934e+06
Potential ID (Low Confidence)	Dimethyl 3,3'-(6-methoxy-6-oxohex-1-ene-1,1-diyl)bis(5-cyano-6-methoxybenzoate)	C27 H26 N2 O8	507.175	5.767	62855.8	100391
Potential ID (Low Confidence)	Dimethyl 3,3'-(6-methoxy-6-oxohex-1-ene-1,1-diyl)bis(5-cyano-6-methoxybenzoate)	C27 H26 N2 O8	507.175	5.679	61718.6	109727
Potential ID (Low Confidence)	Dimethyl 3,3'-(6-methoxy-6-oxohex-1-ene-1,1-diyl)bis(5-cyano-6-methoxybenzoate)	C27 H26 N2 O8	507.175	5.95	86322.6	141988
Potential ID (Low Confidence)	Dimethyl 3,3'-(6-methoxy-6-oxohex-1-ene-1,1-diyl)bis(5-cyano-6-methoxybenzoate)	C27 H26 N2 O8	507.175	6.017	49820.1	103916
Potential ID (Low Confidence)	2-Propyl-4-pentafluoroethyl-1-((2'-(1H-tetrazol-5-yl)biphenyl-4-yl)methyl)imidazole-5-carboxylic acid	C23 H19 F5 N6 O2	507.157	3.028	1.95591e+06	3.103e+06
Potential ID (Low Confidence)	Syrups, hydrolyzed starch, hydrogenated	C18 H34 O16	507.193	4.052	1.20989e+06	1.49405e+06
Potential ID (Low Confidence)	Syrups, hydrolyzed starch, hydrogenated	C18 H34 O16	507.193	4.303	1.88837e+06	1.82185e+06
Potential ID (Low Confidence)	Syrups, hydrolyzed starch, hydrogenated	C18 H34 O16	507.193	5.55	79946.4	156248
Potential ID (Low Confidence)		C39 H75 N4 O16 P3 S2	507.199	8.15	8.32213e+06	2.49985e+07
Potential ID (Low Confidence)	Pyrazolo(1,5-a)pyrimidine-3-carbonitrile, 4,5-dihydro-4-((4-(phenylmethyl)-1-piperazinyl)acetyl)-7-(3-(trifluoromethyl)phenyl)-	C27 H25 F3 N6 O	507.211	10.467	240047	397126
Potential ID (Low Confidence)	Dykddddk peptide	C41 H60 N10 O20	507.208	10.829	3.86032e+06	8.63023e+06
Potential ID (Low Confidence)	Trehangelin A	C22 H34 O13	507.208	10.829	3.86032e+06	319863
Potential ID (Low Confidence)		C32 H31 N2 P S	507.204	1.509	384849	620507
Potential ID (Low Confidence)		C12 H31 N10 O10 P	507.204	1.753	74299.7	109027
Potential ID (Low Confidence)	Trehangelin A	C22 H34 O13	507.208	10.626	327850	1.95934e+06
Potential ID (Low Confidence)	Kanamycin	C18 H36 N4 O11	507.227	11.083	1.77111e+06	4.27167e+06
Potential ID (Low Confidence)	Isolimonic acid	C26 H34 O10	507.223	5.958	76691.3	3.44544e+06
Potential ID (Low Confidence)	Hydroxyglimepiride	C24 H34 N4 O6 S	507.227	11.736	147737	578468
Potential ID (Low Confidence)		C34 H35 O2 P	507.245	9.299	139015	281958
Potential ID (Low Confidence)		C23 H42 N2 O6 S2	507.256	11.498	164248	371980
Potential ID (Low Confidence)		C23 H42 N2 O6 S2	507.256	11.68	164836	714534
Potential ID (Low Confidence)		C16 H39 N6 O10 P	507.256	6.594	3.7318e+06	3.2302e+06
Potential ID (Low Confidence)		C43 H87 N2 O18 P3	507.266	9.208	3.89148e+07	4.05095e+07
Potential ID (Low Confidence)		C53 H77 N10 O2 P S3	507.265	8.706	1.74279e+06	1.7913e+06
Potential ID (Low Confidence)		C23 H43 N2 O6 P S	507.263	13.166	6.74339e+06	1.27017e+07
Potential ID (Low Confidence)		C47 H76 N6 O18	507.269	10.714	1.50491e+06	5.24632e+06
Potential ID (Low Confidence)	(3b,9R)-5-Megastigmene-3,9-diol 9-[apiosyl-(1->6)-glucoside]	C24 H42 O11	507.28	12.038	179600	186188
Potential ID (Low Confidence)	MC-MR	C48 H72 N10 O12 S	507.261	13.534	357959	1.55824e+06
Potential ID (Low Confidence)		C48 H90 N2 O16 P2	507.296	7.561	7.95311e+06	2.06357e+07
Potential ID (Low Confidence)	Heinamide B1	C71 H118 N14 O22	507.291	17.666	183914	243160
Potential ID (Low Confidence)	Heinamide B1	C71 H118 N14 O22	507.29	17.267	233059	276089
Potential ID (Low Confidence)		C77 H133 N8 O16 P3	760.46	14.86	1.29202e+07	599680
Potential ID (Low Confidence)	Chromogenic Substrate S-2266	C23 H38 N8 O5	507.302	9.073	181158	331142
Potential ID (Low Confidence)		C87 H126 N9 O8 P S2	507.638	17.259	177232	213032
Potential ID (Low Confidence)		C62 H67 N3 O6 S2	507.731	8.285	102014	227054
Potential ID (Low Confidence)		C56 H72 N O12 P S	507.733	7.385	2.09073e+06	2.88241e+06
Potential ID (Low Confidence)	CDP-DG(16:1(9Z)/20:4(6E,8Z,11Z,14Z)+=O(5))	C48 H77 N3 O16 P2	507.746	10.541	1.45974e+07	2.54021e+07
Potential ID (Low Confidence)	PGP(18:0/LTE4)	C47 H85 N O16 P2 S	507.758	8.434	3.94856e+06	4.21916e+06
Potential ID (Low Confidence)		C47 H82 N7 O11 P3	507.772	9.294	387054	707391
Potential ID (Low Confidence)		C48 H90 N O15 P3	507.784	9.355	759394	2.46141e+06
Potential ID (Low Confidence)		C77 H115 N9 O16 P2 S	506.263	12.647	49015.5	824398
Potential ID (Low Confidence)		C44 H96 N5 O18 P	507.832	18.863	285846	321471
Potential ID (Low Confidence)		C44 H96 N5 O18 P	507.832	18.738	245691	281164
Potential ID (Low Confidence)		C66 H88 N5 P S	507.832	18.688	205181	225406
Potential ID (Low Confidence)		C44 H96 N5 O18 P	507.832	19.26	418216	464509
Potential ID (Low Confidence)	MDN-0185	C26 H21 N O10	508.125	10.026	269471	378784
Potential ID (Low Confidence)	2-Decarboxybetanin	C23 H27 N2 O11	508.169	1.316	199619	278390
Potential ID (Low Confidence)		C20 H34 N3 O10 P	508.203	9.214	1.36516e+06	9.32806e+06
Potential ID (Low Confidence)		C18 H37 N O15	508.224	7.612	117693	996661
Potential ID (Low Confidence)		C62 H66 N2 O3 S4	508.205	7.599	146594	969085
Potential ID (Low Confidence)		C24 H29 N9 O4	508.24	11.849	5.04991e+06	9.91119e+06
Potential ID (Low Confidence)		C21 H36 N9 P3	508.24	12.155	484811	2.094e+06
Potential ID (Low Confidence)		C22 H37 N O12	508.24	9.243	666879	445375
Potential ID (Low Confidence)		C24 H37 N5 O3 S2	508.24	10.67	609259	867181
Potential ID (Low Confidence)		C23 H26 N10 O3	508.251	9.545	693689	716799
Potential ID (Low Confidence)		C21 H37 N3 O11	508.251	8.72	449349	2.00686e+07
Potential ID (Low Confidence)		C18 H39 N9 O2 P2 S	508.251	9.47	679815	709561
Potential ID (Low Confidence)		C21 H37 N3 O11	508.25	7.323	171282	636188
Potential ID (Low Confidence)	[D-Asp3]MC‐M(O)R	C47 H70 N10 O13 S	508.247	8.123	1.33741e+06	1.93727e+06
Potential ID (Low Confidence)		C19 H42 N O12 P	508.251	6.862	167689	287819
Potential ID (Low Confidence)		C34 H29 N5	508.251	8.215	469229	5.59309e+06
Potential ID (Low Confidence)	Fevicordin B 2-[rhamnosyl-(1->4)-glucosyl-(1->6)-glucoside]	C49 H74 O22	508.239	9.418	666879	979149
Potential ID (Low Confidence)	[D-Asp3]MC‐M(O)R	C47 H70 N10 O13 S	508.251	8.214	469229	2.15593e+06
Potential ID (Low Confidence)	Fevicordin B 2-[rhamnosyl-(1->4)-glucosyl-(1->6)-glucoside]	C49 H74 O22	508.239	10.011	1.22227e+06	211864
Potential ID (Low Confidence)	Versetamide	C20 H37 N5 O10	508.261	2.828	126437	467400
Potential ID (Low Confidence)		C79 H121 N5 O18 P2 S	508.271	11.103	206255	539567
Potential ID (Low Confidence)		C44 H74 N10 O17	508.269	9.704	6.11383e+06	7.65041e+06
Potential ID (Low Confidence)		C59 H82 O10 S2	508.275	10.516	303564	1.3121e+06
Potential ID (Low Confidence)		C56 H80 N4 O7 P2 S	508.269	7.88	2.13149e+06	3.22531e+06
Potential ID (Low Confidence)		C16 H41 N7 O9 S	508.276	11.787	219141	652460
Potential ID (Low Confidence)		C22 H42 N3 O8 P	508.276	8.335	144979	1.24236e+06
Potential ID (Low Confidence)		C38 H84 N10 O17 P2	508.282	12.983	365466	368731
Potential ID (Low Confidence)		C67 H82 O2 S3	508.282	10.284	1.3855e+06	2.98835e+06
Potential ID (Low Confidence)	Cyanopeptolin 1014	C49 H78 N10 O13	508.292	10.543	1.87102e+06	1.68059e+06
Potential ID (Low Confidence)		C51 H82 O18 S	508.269	10.886	109623	567188
Potential ID (Low Confidence)		C16 H43 N7 O7 P2	508.279	7.442	118443	332270
Potential ID (Low Confidence)		C19 H41 N O12 S	508.24	7.397	340602	227914
Potential ID (Low Confidence)	Fevicordin B 2-[rhamnosyl-(1->4)-glucosyl-(1->6)-glucoside]	C49 H74 O22	508.24	11.848	389112	9.91119e+06
Potential ID (Low Confidence)	[D-Asp3]MC‐M(O)R	C47 H70 N10 O13 S	508.251	6.843	161304	299605
Potential ID (Low Confidence)	VM55597	C28 H33 N3 O6	508.243	3.913	431971	148910
Potential ID (Low Confidence)	glas#20	C24 H44 O11	531.277	9.158	667753	4.82903e+06
Potential ID (Low Confidence)	Parrisaponin	C51 H82 O20	508.276	8.353	144979	1.24236e+06
Potential ID (Low Confidence)	A-53930B	C43 H82 N16 O12	508.322	16.607	336079	369271
Potential ID (Low Confidence)		C41 H95 N10 O16 P	508.34	18.659	139127	166340
Potential ID (Low Confidence)	Syringolin D	C25 H41 N5 O6	508.313	10.539	3.19483e+06	3.55854e+06
Potential ID (Low Confidence)	Auyuittuqamide A	C50 H82 N10 O12	508.311	10.611	145504	3.34072e+06
Potential ID (Low Confidence)	Syringolin D	C25 H41 N5 O6	508.313	7.835	76009.6	100883
Potential ID (Low Confidence)		C34 H29 N5	508.251	8.093	178115	132639
Potential ID (Low Confidence)	Fevicordin B 2-[rhamnosyl-(1->4)-glucosyl-(1->6)-glucoside]	C49 H74 O22	508.24	10.678	609259	867181
Potential ID (Low Confidence)	Fevicordin B 2-[rhamnosyl-(1->4)-glucosyl-(1->6)-glucoside]	C49 H74 O22	508.239	12.292	586165	2.094e+06
Potential ID (Low Confidence)	Orbiocrellin A	C25 H33 N O10	508.215	10.409	206145	302143
Potential ID (Low Confidence)	[D-Asp3]MC‐M(O)R	C47 H70 N10 O13 S	508.25	11.356	212869	479198
Potential ID (Low Confidence)		C78 H121 N6 O18 P3	508.606	11.12	159831	432678
Potential ID (Low Confidence)		C55 H70 N O15 P	508.732	11.952	6.02827e+06	8.00461e+06
Potential ID (Low Confidence)		C44 H84 N5 O15 P3	508.766	12.237	131276	179516
Potential ID (Low Confidence)	PI(18:3(6Z,9Z,12Z)/LTE4)	C50 H82 N O16 P S	508.761	9.021	161394	797736
Potential ID (Low Confidence)		C44 H84 N5 O15 P3	508.766	11.599	250987	391631
Potential ID (Low Confidence)	Micropeptin T2	C52 H73 N9 O12	508.774	10.586	6.62742e+06	1.69769e+07
Potential ID (Low Confidence)	MC‐LHty	C53 H73 N7 O13	508.772	8.765	3.39801e+06	1.13405e+07
Potential ID (Low Confidence)	MC‐LHty	C53 H73 N7 O13	508.772	9.594	3.12981e+06	7.15827e+06
Potential ID (Low Confidence)	MC‐LHty	C53 H73 N7 O13	508.772	8.912	511776	1.72294e+06
Potential ID (Low Confidence)		C44 H91 N O18 P2 S	508.779	11.749	393665	560520
Potential ID (Low Confidence)		C12 H17 N10 O3 P S4	509.019	1.026	724321	1.75789e+06
Potential ID (Low Confidence)	Clomocycline	C23 H25 Cl N2 O9	509.132	10.019	194559	281402
Potential ID (Low Confidence)	Lampteroflavin	C22 H28 N4 O10	509.188	8.534	514982	2.03704e+06
Potential ID (Low Confidence)	13-O-(β-galactosyl)-porphyra-334	C20 H32 N2 O13	509.197	2.097	1.12743e+06	637545
Potential ID (Low Confidence)	6-O-Oleuropeoylsucrose	C22 H36 O13	509.224	12.765	4.30904e+06	7.55837e+06
Potential ID (Low Confidence)	6-O-Oleuropeoylsucrose	C22 H36 O13	509.224	10.399	285651	387492
Potential ID (Low Confidence)		C45 H75 N6 O14 P3	509.235	10.107	2.66834e+06	5.60122e+06
Potential ID (Low Confidence)		C37 H79 N8 O16 P3 S	509.235	9.741	2.79518e+06	7.60157e+06
Potential ID (Low Confidence)	Difluprednate	C27 H34 F2 O7	509.235	8.534	218951	726077
Potential ID (Low Confidence)		C35 H75 N10 O18 P3	509.231	11.581	2.24396e+06	2.76984e+06
Potential ID (Low Confidence)	(11S)-11-Benzyl-6-chloro-1,2,10,11,12,13,14,15,16,17,18,19-dodecahydro-5,9-methano-2,5,8,10,13,17-benzohexaazacyclohenicosine-3,24-dione	C27 H33 Cl N6 O2	509.243	11.851	130254	1.80372e+06
Potential ID (Low Confidence)	(11S)-11-Benzyl-6-chloro-1,2,10,11,12,13,14,15,16,17,18,19-dodecahydro-5,9-methano-2,5,8,10,13,17-benzohexaazacyclohenicosine-3,24-dione	C27 H33 Cl N6 O2	509.245	1.335	194226	282560
Potential ID (Low Confidence)	(11S)-11-Benzyl-6-chloro-1,2,10,11,12,13,14,15,16,17,18,19-dodecahydro-5,9-methano-2,5,8,10,13,17-benzohexaazacyclohenicosine-3,24-dione	C27 H33 Cl N6 O2	509.245	6.721	197714	287258
Potential ID (Low Confidence)		C43 H74 N10 O14 P2	509.251	6.8	6.36805e+06	1.60674e+07
Potential ID (Low Confidence)	Argatroban	C23 H36 N6 O5 S	509.254	9.472	227118	278450
Potential ID (Low Confidence)		C25 H43 N4 O P3	509.271	3.743	83206.1	403684
Potential ID (Low Confidence)	Bombesin analogue	C51 H72 N10 O12	509.275	1.304	251408	6.34174e+06
Potential ID (Low Confidence)		C59 H85 O10 P S	509.288	5.793	570562	1.43608e+06
Potential ID (Low Confidence)		C49 H83 N10 O5 P3 S	509.282	9.546	200653	282418
Potential ID (Low Confidence)	Sarcoehrendin D	C27 H40 O9	509.275	1.337	98315.4	6.34174e+06
Potential ID (Low Confidence)	(1R,3R)-5-[(2E)-2-[(3As,7aS)-7a-methyl-1-[(Z,2R)-7,7,7-trifluoro-6-hydroxy-6-(trifluoromethyl)hept-4-en-2-yl]-3a,5,6,7-tetrahydro-3H-inden-4-ylidene]ethylidene]cyclohexane-1,3-diol	C26 H34 F6 O3	509.246	5.869	64578.8	182010
Potential ID (Low Confidence)	PGP(a-25:0/22:6(5Z,7Z,10Z,13Z,16Z,19Z)-OH(4))	C53 H94 O14 P2	509.311	14.232	5.49814e+06	192403
Potential ID (Low Confidence)	PGP(a-25:0/22:6(5Z,7Z,10Z,13Z,16Z,19Z)-OH(4))	C53 H94 O14 P2	509.311	13.97	504449	269979
Potential ID (Low Confidence)	PGP(22:6(5Z,7Z,10Z,13Z,16Z,19Z)-OH(4)/a-25:0)	C53 H94 O14 P2	509.311	14.466	185117	221133
Potential ID (Low Confidence)		C25 H51 O4 P3	509.308	8.842	116611	177732
Potential ID (Low Confidence)	PIP(18:0/PGF2alpha)	C47 H86 O19 P2	509.27	9.256	573524	321298
Potential ID (Low Confidence)	ID14326	C28 H36 N4 O3 S	509.26	10.894	395043	1.26639e+06
Potential ID (Low Confidence)	ID14326	C28 H36 N4 O3 S	509.26	11.627	246578	335289
Potential ID (Low Confidence)		C55 H80 N6 O4 S4	509.264	10.702	58049.3	143264
Potential ID (Low Confidence)		C20 H48 N10 O3 S	509.37	18.107	97861.2	124587
Potential ID (Low Confidence)	Solacetal D	C28 H44 O8	509.313	17.553	43592.6	55561.4
Potential ID (Low Confidence)		C75 H142 N5 O18 P3 S	509.65	17.53	101910	146886
Potential ID (Low Confidence)	Endopyrrole C	C50 H67 N9 O14	509.747	11.971	1.27919e+06	1.11265e+07
Potential ID (Low Confidence)	CDP-DG(16:0/20:3(5Z,8Z,14Z)-O(11S,12R))	C48 H81 N3 O16 P2	509.761	6.468	144389	139463
Potential ID (Low Confidence)	PI(18:2(9Z,12Z)/LTE4)	C50 H84 N O16 P S	509.769	11.689	126135	269976
Potential ID (Low Confidence)		C68 H77 N O3 P2	509.775	16.46	145926	267330
Potential ID (Low Confidence)	Demissine	C50 H83 N O20	509.781	12.949	220741	327022
Potential ID (Low Confidence)		C60 H78 N9 P3	509.787	9.373	4.80104e+06	5.06042e+06
Potential ID (Low Confidence)		C51 H84 N7 O12 P	509.803	13.504	1.16609e+06	293599
Potential ID (Low Confidence)		C51 H84 N7 O12 P	509.803	13.574	1.13978e+06	447620
Potential ID (Low Confidence)		C48 H93 N O17 P2	509.803	13.779	466477	510929
Potential ID (Low Confidence)		C42 H94 N5 O16 P3	509.803	13.387	1.13579e+06	284779
Potential ID (Low Confidence)		C39 H89 N9 O17 P2	509.8	11.024	5.25084e+06	5.62367e+06
Potential ID (Low Confidence)		C49 H96 N9 O9 P S	509.847	18.92	210604	247235
Potential ID (Low Confidence)		C47 H101 N7 O10 P2 S	509.847	20.878	457606	526860
Potential ID (Low Confidence)		C84 H120 N8 O14 P2	509.954	12.021	8.61699e+07	1.08875e+08
Potential ID (Low Confidence)	Otenabant	C25 H25 Cl2 N7 O	510.159	1.761	87333.4	139792
Potential ID (Low Confidence)	Monacyclinone J	C28 H31 N O6 S	510.196	9.565	147263	238557
Potential ID (Low Confidence)		C21 H35 N O13	510.219	8.88	1.8853e+06	8.87395e+06
Potential ID (Low Confidence)		C13 H35 N9 O10 S	510.229	3.582	72310.5	196292
Potential ID (Low Confidence)		C21 H35 N O13	510.22	9.273	101365	236138
Potential ID (Low Confidence)		C15 H41 N7 O8 P2	510.256	6.848	690646	2.05784e+06
Potential ID (Low Confidence)		C75 H118 N9 O18 P S2	510.267	11.562	8.75983e+06	1.40304e+07
Potential ID (Low Confidence)		C44 H81 N10 O11 P3	510.272	9.686	198456	395678
Potential ID (Low Confidence)		C40 H80 N10 O16 P2	510.268	8.437	300085	158787
Potential ID (Low Confidence)		C14 H41 N9 O7 P2	510.267	7.422	316155	3.66866e+06
Potential ID (Low Confidence)	Landiolol	C25 H39 N3 O8	510.28	12.947	1.34712e+06	2.69218e+06
Potential ID (Low Confidence)	Chinenoside II	C49 H78 O22	510.256	8.412	986549	2.54644e+06
Potential ID (Low Confidence)	Seongsanamide C	C53 H78 N8 O12	510.296	16.448	149253	263140
Potential ID (Low Confidence)		C22 H44 N3 O8 P	510.292	9.338	1.08e+08	1.32276e+08
Potential ID (Low Confidence)		C38 H88 N10 O17 P2	510.297	11.115	4.7749e+06	7.05113e+06
Potential ID (Low Confidence)		C18 H40 N9 O6 P	510.292	13.628	195827	244523
Potential ID (Low Confidence)		C19 H45 N9 O P2 S	510.303	10.353	1.01028e+06	2.86391e+06
Potential ID (Low Confidence)		C56 H90 O16	510.319	14.115	806067	936515
Potential ID (Low Confidence)	Syringolin H	C25 H43 N5 O6	510.328	10.689	2.64399e+06	4.95391e+06
Potential ID (Low Confidence)	Cymbimicin B	C58 H86 N2 O13	510.316	11.279	215051	369538
Potential ID (Low Confidence)	Syringolin H	C25 H43 N5 O6	510.328	11.111	2.99554e+06	1.17175e+06
Potential ID (Low Confidence)	Xefoampeptide A	C28 H51 N3 O5	510.39	16.751	114872	200475
Potential ID (Low Confidence)		C48 H31 N9 O14 P2	510.581	7.049	66820.1	122167
Potential ID (Low Confidence)		C74 H115 N8 O18 P3 S	510.583	9.629	253542	225500
Potential ID (Low Confidence)		C79 H122 N10 O14 P2 S	510.619	11.375	5.34599e+06	1.08656e+07
Potential ID (Low Confidence)		C41 H68 N9 O15 P3	510.71	8.437	2.39535e+07	2.0147e+07
Potential ID (Low Confidence)		C44 H75 N7 O12 P2 S2	510.728	12.81	1.6486e+06	1.83065e+07
Potential ID (Low Confidence)	CDP-DG(a-15:0/20:4(6Z,8E,10E,14Z)-2OH(5S,12R))	C47 H79 N3 O17 P2	510.753	8.852	2.58479e+07	4.48541e+07
Potential ID (Low Confidence)	CDP-DG(a-15:0/20:4(6Z,8E,10E,14Z)-2OH(5S,12R))	C47 H79 N3 O17 P2	510.753	10.537	2.86282e+06	5.37066e+06
Potential ID (Low Confidence)		C40 H80 N9 O15 P3	510.757	5.959	1.38667e+06	2.14558e+06
Potential ID (Low Confidence)		C42 H81 N7 O17 S2	510.764	6.851	2.18806e+06	2.51094e+06
Potential ID (Low Confidence)	Cyclodysidin B	C46 H73 N11 O15	510.771	13.459	7.7355e+06	1.56785e+07
Potential ID (Low Confidence)	Cyanopeptolin CP1020	C51 H73 N9 O13	510.773	9.686	271680	335779
Potential ID (Low Confidence)		C5 H5 Cl N2 O14 P2 S3	510.812	1.121	948091	953100
Potential ID (Low Confidence)	Ganglioside GD3 (d18:0/22:0)	C74 H135 N3 O29	510.982	16.566	1.02126e+06	1.37237e+06
Potential ID (Low Confidence)		C75 H146 N5 O18 P3 S	510.994	18.371	618787	738954
Potential ID (Low Confidence)	Plumerubroside	C24 H30 O12	511.18	8.844	399316	606711
Potential ID (Low Confidence)		C26 H32 N4 O3 P2	511.203	8.201	217603	705117
Potential ID (Low Confidence)		C39 H79 N2 O18 P3 S2	511.206	1.385	137148	164194
Potential ID (Low Confidence)		C25 H31 N6 O2 P S	511.203	9.192	345842	300460
Potential ID (Low Confidence)		C15 H30 N10 O8 S	511.203	9.653	1.27125e+06	442063
Potential ID (Low Confidence)		C18 H38 O14 S	511.203	9.757	1.12624e+06	3.48053e+06
Potential ID (Low Confidence)		C19 H33 N10 O P3	511.214	1.868	122897	7.32862e+06
Potential ID (Low Confidence)	Not named	C31 H30 N2 O5	511.222	6.898	90570.1	169164
Potential ID (Low Confidence)		C42 H79 N4 O16 P3 S	511.228	10.499	2.99175e+06	1.12909e+07
Potential ID (Low Confidence)	Virescenoside Z11	C26 H38 O10	511.255	15.695	128462	134216
Potential ID (Low Confidence)		C23 H40 N6 O P2 S	511.251	7.295	1.25589e+06	1.17691e+06
Potential ID (Low Confidence)		C59 H72 O15	511.251	12.875	586339	1.35712e+06
Potential ID (Low Confidence)	Antimycin B1	C24 H34 N2 O10	511.23	10.801	391332	2.44623e+06
Potential ID (Low Confidence)		C31 H34 N4 O S	511.251	9.689	428255	543664
Potential ID (Low Confidence)		C18 H38 N7 O8 P	511.251	6.957	86309.1	219534
Potential ID (Low Confidence)	4-(Cyclohexyloxy)-2-(1-(4-[(4-methoxybenzene)sulfonyl]piperazin-1-yl)ethyl)quinazoline	C27 H34 N4 O4 S	511.239	10.958	245623	324133
Potential ID (Low Confidence)	Penochalasin K	C32 H34 N2 O4	511.262	7.064	115674	395205
Potential ID (Low Confidence)		C17 H40 N10 O4 P2	511.276	15.222	243246	233520
Potential ID (Low Confidence)	Cyanopeptolin 1020	C50 H72 N10 O13	511.271	11.846	412636	3.35363e+06
Potential ID (Low Confidence)	PIP(22:3(10Z,13Z,16Z)/18:2(10E,12Z)+=O(9))	C50 H86 O17 P2	511.274	7.358	2.79654e+06	8.26566e+06
Potential ID (Low Confidence)		C23 H46 N2 O6 S2	511.287	9.185	415629	920076
Potential ID (Low Confidence)		C24 H34 N10 O3	511.287	8.331	4.69012e+06	6.47278e+06
Potential ID (Low Confidence)		C27 H49 Cl3 O2	511.287	9.818	287615	266407
Potential ID (Low Confidence)		C26 H44 N2 O4 P2	511.287	8.186	122025	193955
Potential ID (Low Confidence)		C24 H49 O5 P3	511.287	8.932	426811	303851
Potential ID (Low Confidence)	3-chloro-10a-(3-chloro-6-hydroxy-2,2,6-trimethylcyclohexylmethyl)-6,8-di-hydroxy-2,2,7-trimethyl-3,10a-dihydro-2H-benzo[g]chromene-5,10-dione	C26 H32 Cl2 O6	511.165	7.481	126362	237227
Potential ID (Low Confidence)	Antimycin B1	C24 H34 N2 O10	511.228	10.385	2.99175e+06	2.00878e+06
Potential ID (Low Confidence)		C71 H85 Cl O3	511.317	17.329	189521	268639
Potential ID (Low Confidence)		C48 H98 N2 O16 P2	511.327	14.501	8.27787e+07	8.15798e+07
Potential ID (Low Confidence)	(S)-4-[(S)-2-((S)-1-Formyl-4-guanidino-butylcarbamoyl)-pyrrolidin-1-yl]-4-oxo-3-(2-propyl-pentanoylamino)-butyric acid methyl ester	C24 H42 N6 O6	511.323	8.239	669834	1.29548e+06
Potential ID (Low Confidence)		C65 H88 N4 S3	511.317	18.165	141823	175277
Potential ID (Low Confidence)		C90 H119 N9 O9 P2	511.627	11.904	1.70345e+07	9.18964e+07
Potential ID (Low Confidence)	CDP-DG(16:1(9Z)/5-iso PGF2VI)	C46 H77 N3 O18 P2	511.739	9.595	169448	249837
Potential ID (Low Confidence)	Quinupristin	C53 H67 N9 O10 S	511.743	11.865	1.81705e+06	7.24261e+06
Potential ID (Low Confidence)	CDP-DG(a-15:0/20:3(8Z,11Z,14Z)-2OH(5,6))	C47 H81 N3 O17 P2	511.761	11.133	274368	332104
Potential ID (Low Confidence)	Hypeptin	C44 H71 N13 O15	511.768	12.924	1.35263e+07	1.49874e+07
Potential ID (Low Confidence)	Hypeptin	C44 H71 N13 O15	511.766	11.619	1.1307e+07	5.66261e+06
Potential ID (Low Confidence)		C49 H85 N O17 P2	511.772	8.371	3.56546e+06	6.38562e+06
Potential ID (Low Confidence)		C38 H89 N9 O16 P2 S	511.789	14.238	195506	265197
Potential ID (Low Confidence)		C50 H89 N O16 P2	511.789	13.968	145687	239514
Potential ID (Low Confidence)	PI(18:0/LTE4)	C50 H88 N O16 P S	511.785	10.914	2.79741e+06	4.26677e+06
Potential ID (Low Confidence)	Indocarbazostatin	C28 H21 N3 O7	512.148	5.415	2.15758e+06	851182
Potential ID (Low Confidence)		C43 H73 N6 O16 P3	512.222	7.755	94715.2	238797
Potential ID (Low Confidence)	Litronesib	C23 H37 N5 O4 S2	512.235	6.15	266297	315948
Potential ID (Low Confidence)		C50 H74 N2 O18 S	512.24	10.075	1.21043e+07	2.04361e+07
Potential ID (Low Confidence)		C44 H77 N6 O15 P3	512.24	9.739	394161	262594
Potential ID (Low Confidence)		C52 H79 O16 P S	512.249	13.153	143233	183980
Potential ID (Low Confidence)	PIP2(16:0/20:2(11Z,14Z))	C45 H85 O19 P3	512.251	7.228	249904	3.70773e+06
Potential ID (Low Confidence)		C76 H113 N9 O16 P2 S2	512.248	8.33	648788	1.74499e+06
Potential ID (Low Confidence)	Urotensin-related peptide	C49 H70 N10 O10 S2	512.241	9.116	89068.9	157480
Potential ID (Low Confidence)	Litronesib	C23 H37 N5 O4 S2	512.235	5.084	88171.7	179164
Potential ID (Low Confidence)	TR-Saponin A	C52 H78 O20	512.259	12.849	149250	232271
Potential ID (Low Confidence)		C23 H37 N5 O8	512.271	9.541	1.54464e+06	2.15346e+06
Potential ID (Low Confidence)		C26 H41 N O9	512.286	12.827	232331	350439
Potential ID (Low Confidence)		C23 H48 N O5 P3	512.282	7.477	4.99262e+06	7.18026e+06
Potential ID (Low Confidence)		C21 H41 N3 O11	512.282	6.878	1.23276e+06	3.03981e+06
Potential ID (Low Confidence)	Aeruginopeptin 917S-C	C51 H74 N8 O14	512.272	6.309	1.00551e+06	1.62832e+06
Potential ID (Low Confidence)	Litronesib	C23 H37 N5 O4 S2	512.234	9.768	129871	742978
Potential ID (Low Confidence)	PIP2(16:0/20:2(11Z,14Z))	C45 H85 O19 P3	512.252	5.763	48582.9	74856.8
Potential ID (Low Confidence)		C18 H42 N9 O6 P	512.307	10.922	244550	359291
Potential ID (Low Confidence)		C18 H42 N9 O6 P	512.308	10.767	265477	461148
Potential ID (Low Confidence)		C25 H46 N5 O2 P S	512.319	11.132	194291	442945
Potential ID (Low Confidence)		C26 H47 N3 O3 P2	512.318	11.438	170711	472601
Potential ID (Low Confidence)		C22 H45 N3 O10	512.319	10.946	227110	347115
Potential ID (Low Confidence)		C25 H46 N5 O2 P S	512.319	11.281	192825	490261
Potential ID (Low Confidence)		C19 H47 N9 O P2 S	512.318	11.776	156597	1.24909e+06
Potential ID (Low Confidence)		C42 H91 N10 O16 P	512.324	17.44	173185	212989
Potential ID (Low Confidence)		C44 H94 N8 O18	512.342	20.359	353911	491759
Potential ID (Low Confidence)		C46 H101 N6 O12 P3	512.343	20.271	252558	351131
Potential ID (Low Confidence)		C58 H90 N10 O4 S	512.35	18.226	287348	322579
Potential ID (Low Confidence)		C19 H46 N9 O5 P	512.344	13.247	677333	2.7366e+06
Potential ID (Low Confidence)		C23 H50 N3 O7 P	534.328	12.945	3.67106e+06	298468
Potential ID (Low Confidence)		C22 H41 N O12	512.271	8.271	136135	334463
Potential ID (Low Confidence)		C48 H68 N O17 P3	512.692	7.802	49231.3	93822.7
Potential ID (Low Confidence)		C54 H72 N7 O7 P3	512.743	11.102	1.69428e+06	4.35939e+06
Potential ID (Low Confidence)		C44 H87 N3 O17 P2 S	512.769	7.198	6.62201e+07	1.10458e+08
Potential ID (Low Confidence)	Melanotan II	C50 H69 N15 O9	512.78	5.868	6.98732e+06	1.30639e+07
Potential ID (Low Confidence)		C14 H6 Cl2 N2 O11 S2	512.886	0.924	3.20446e+06	4.05826e+06
Potential ID (Low Confidence)		C75 H128 N9 O16 P3 S	512.954	8.374	101994	201873
Potential ID (Low Confidence)		C86 H123 N9 O12 P2	512.966	17.268	178782	206159
Potential ID (Low Confidence)		C75 H124 N7 O18 P3 S	512.939	7.756	77558.1	363862
Potential ID (Low Confidence)		C77 H136 N9 O16 P3	512.985	14.88	3.81587e+07	2.50546e+06
Potential ID (Low Confidence)		C20 H35 N8 O2 P3	513.219	7.601	117192	295452
Potential ID (Low Confidence)		C45 H69 N8 O15 P S	513.224	9.502	4.30084e+06	7.02894e+06
Potential ID (Low Confidence)	Clifednamide F	C29 H34 N2 O5	513.235	1.035	3.96326e+07	3.3724e+07
Potential ID (Low Confidence)		C53 H71 N8 O7 P3	513.24	13.138	3.29732e+07	5.74952e+07
Potential ID (Low Confidence)		C49 H76 N4 O15 S2	513.245	6.652	138632	299147
Potential ID (Low Confidence)		C13 H36 N8 O11 S	513.229	7.251	652191	396343
Potential ID (Low Confidence)		C42 H82 N4 O18 P2 S	513.248	7.481	356810	1.93135e+06
Potential ID (Low Confidence)		C21 H40 N2 O12	513.267	6.948	118614	496207
Potential ID (Low Confidence)		C43 H86 N4 O17 P2 S	513.266	10.396	729629	815915
Potential ID (Low Confidence)		C54 H78 N10 O6 P2	513.286	13.416	215635	245207
Potential ID (Low Confidence)		C52 H81 N8 O9 P S	513.286	13.737	368509	424569
Potential ID (Low Confidence)		C47 H91 N6 O8 P3 S2	513.284	12.446	133198	320714
Potential ID (Low Confidence)		C23 H44 O12	513.292	7.723	168681	2.5819e+06
Potential ID (Low Confidence)		C27 H45 O5 P S	513.282	11.339	253738	404462
Potential ID (Low Confidence)	Elastatinal	C21 H36 N8 O7	513.278	8.184	292522	295718
Potential ID (Low Confidence)	Elastatinal	C21 H36 N8 O7	513.278	7.361	113952	947520
Potential ID (Low Confidence)	Elastatinal	C21 H36 N8 O7	513.278	7.825	136144	2.69368e+06
Potential ID (Low Confidence)		C24 H36 N10 O3	513.303	10.333	1.7356e+08	2.36559e+08
Potential ID (Low Confidence)		C24 H36 N10 O3	513.303	11.257	226754	338500
Potential ID (Low Confidence)		C25 H55 P3 S2	513.303	8.86	146491	367280
Potential ID (Low Confidence)		C17 H41 N10 O6 P	513.303	9.78	156029	205965
Potential ID (Low Confidence)	PIM1(18:1(9Z)/18:1(9Z))	C51 H93 O18 P	513.314	16.998	157123	269864
Potential ID (Low Confidence)	PIM1(18:1(9Z)/18:1(9Z))	C51 H93 O18 P	513.314	15.867	105736	131083
Potential ID (Low Confidence)		C21 H44 N4 O10	513.314	7.817	347583	487609
Potential ID (Low Confidence)	Carindone	C31 H44 O6	513.321	11.279	244988	411101
Potential ID (Low Confidence)		C46 H95 N10 O9 P3	513.332	8.101	6.44776e+07	5.14997e+07
Potential ID (Low Confidence)		C23 H48 N2 O10	513.339	9.72	184541	1.64148e+06
Potential ID (Low Confidence)		C44 H52 N9 O16 P S	513.657	7.802	86554	149953
Potential ID (Low Confidence)		C54 H61 N O13 P2 S	513.674	6.939	84488.2	146161
Potential ID (Low Confidence)		C52 H65 N7 O11 P2	513.718	9.481	218104	280353
Potential ID (Low Confidence)		C64 H68 N O5 P S2	513.722	9.564	764173	2.8086e+06
Potential ID (Low Confidence)		C41 H81 N5 O18 P2 S	513.746	9.176	4.67532e+06	3.71263e+06
Potential ID (Low Confidence)		C43 H78 N7 O15 P3	513.746	6.814	98456.3	392665
Potential ID (Low Confidence)		C53 H90 N O10 P3 S	513.782	8.265	3.80066e+06	1.3181e+07
Potential ID (Low Confidence)		C68 H77 N5 P2	513.79	11.854	377347	382294
Potential ID (Low Confidence)	Synechocystis ferritin	C46 H83 N13 O11 S	513.813	12.362	181918	257045
Potential ID (Low Confidence)		C44 H83 N9 O18	513.801	10.641	139864	206287
Potential ID (Low Confidence)	Acrimarine H	C30 H27 N O7	514.187	1.372	9.26051e+06	1.24923e+07
Potential ID (Low Confidence)	Methoxyhygromycin	C23 H31 N O12	514.19	10.555	5.50171e+06	4.57284e+06
Potential ID (Low Confidence)	Methoxyhygromycin	C23 H31 N O12	514.193	11.589	309080	470888
Potential ID (Low Confidence)	trans-Zeatin-O-glucoside riboside	C21 H31 N5 O10	514.214	7.663	267370	440612
Potential ID (Low Confidence)	Demycarosyl-mithramycin	C49 H70 O23	514.222	10.812	1.45713e+07	2.60762e+07
Potential ID (Low Confidence)	Demycarosyl-mithramycin	C49 H70 O23	514.222	11.678	2.67214e+06	1.14289e+07
Potential ID (Low Confidence)		C44 H73 N10 O10 P3 S	514.229	9.638	3.07013e+06	7.02405e+06
Potential ID (Low Confidence)	A-396-I	C19 H35 N3 O13	514.225	5.741	68639.5	601455
Potential ID (Low Confidence)	Demycarosyl-mithramycin	C49 H70 O23	514.221	5.813	1.13966e+06	5.1426e+06
Potential ID (Low Confidence)	trans-Zeatin-O-glucoside riboside	C21 H31 N5 O10	514.214	7.978	196507	145631
Potential ID (Low Confidence)		C19 H36 Cl N5 O9	514.229	10.088	135820	337902
Potential ID (Low Confidence)	PIP(18:3(6Z,9Z,12Z)/6 keto-PGF1alpha)	C47 H80 O20 P2	514.243	12.645	1.04378e+06	1.01128e+07
Potential ID (Low Confidence)	PIP(20:4(5Z,8Z,11Z,14Z)/22:6(5Z,7Z,10Z,13Z,16Z,19Z)-OH(4))	C51 H80 O17 P2	514.251	9.385	3.349e+06	163853
Potential ID (Low Confidence)	Mycalolide B	C52 H74 N4 O17	514.262	8.286	1.21571e+07	1.83617e+07
Potential ID (Low Confidence)		C21 H43 N3 O7 S2	514.262	8.435	1.12826e+07	1.3812e+06
Potential ID (Low Confidence)		C22 H41 N7 O P2 S	514.262	7.792	1.05664e+06	1.78427e+06
Potential ID (Low Confidence)		C42 H84 N4 O18 P2 S	514.256	10.328	9.4813e+06	1.15642e+07
Potential ID (Low Confidence)		C20 H39 N3 O12	514.262	9.026	278110	1.62353e+06
Potential ID (Low Confidence)		C20 H39 N3 O12	514.262	7.643	187730	1.14621e+06
Potential ID (Low Confidence)		C17 H41 N9 O3 P2 S	514.261	9.498	527620	2.10812e+06
Potential ID (Low Confidence)		C17 H41 N9 O3 P2 S	514.262	8.888	329701	1.62353e+06
Potential ID (Low Confidence)		C22 H46 N O6 P3	514.262	7.955	717165	1.45438e+06
Potential ID (Low Confidence)		C83 H99 N9 O16 P2	514.23	10.944	776269	1.56964e+06
Potential ID (Low Confidence)		C48 H88 N2 O15 P2 S	514.276	13.956	262259	233350
Potential ID (Low Confidence)		C48 H78 N6 O18	514.276	11.804	1.44392e+07	2.00045e+07
Potential ID (Low Confidence)		C21 H44 N3 O9 P	514.286	12.238	300346	484893
Potential ID (Low Confidence)		C74 H128 N9 O17 P3 S	514.286	10.596	2.44053e+07	4.46871e+07
Potential ID (Low Confidence)	Calyculinamide A	C50 H83 N4 O16 P	514.287	11.808	206057	774093
Potential ID (Low Confidence)		C26 H40 N7 P S	514.287	12.113	1.33117e+06	1.00233e+06
Potential ID (Low Confidence)	Calyculinamide A	C50 H83 N4 O16 P	514.286	12.955	296926	115997
Potential ID (Low Confidence)		C50 H93 N8 O4 P3 S2	514.306	9.678	1.6927e+07	1.82264e+07
Potential ID (Low Confidence)		C21 H43 N3 O11	514.298	8.252	102911	264242
Potential ID (Low Confidence)		C30 H43 N O4 S	514.298	10.06	191197	341548
Potential ID (Low Confidence)	Calyculinamide A	C50 H83 N4 O16 P	514.287	12.102	1.33117e+06	1.00233e+06
Potential ID (Low Confidence)		C20 H39 N3 O12	514.262	3.117	500433	1.583e+06
Potential ID (Low Confidence)		C22 H43 N O12	514.287	12.49	1.23598e+06	265098
Potential ID (Low Confidence)		C22 H44 N O8 P S	514.262	8.914	329701	1.62353e+06
Potential ID (Low Confidence)	PGP(a-25:0/PGF2alpha)	C51 H96 O16 P2	514.316	7.649	161395	310125
Potential ID (Low Confidence)	PIM1(18:0/18:1(9Z))	C51 H95 O18 P	514.322	16.56	1.25854e+06	1.68593e+06
Potential ID (Low Confidence)		C33 H43 N3 S	514.323	10.059	180379	483368
Potential ID (Low Confidence)		C18 H44 N9 O6 P	514.323	10.654	212952	307829
Potential ID (Low Confidence)		C18 H44 N9 O6 P	514.323	12.557	414699	414728
Potential ID (Low Confidence)		C47 H101 N10 O8 P3	514.358	20.406	357055	457486
Potential ID (Low Confidence)		C29 H47 N5 O S	514.358	18.224	96500	133759
Potential ID (Low Confidence)		C71 H135 N10 O18 P3 S	514.637	14.901	333675	549886
Potential ID (Low Confidence)		C45 H72 N7 O14 P3	514.725	7.828	148113	176346
Potential ID (Low Confidence)		C42 H76 N7 O16 P3	514.735	9.1	130311	211550
Potential ID (Low Confidence)		C36 H84 N7 O18 P3 S	514.748	11.257	227590	339540
Potential ID (Low Confidence)	PGP(i-19:0/LTE4)	C48 H87 N O16 P2 S	514.766	9.187	128886	229413
Potential ID (Low Confidence)	PGP(i-19:0/LTE4)	C48 H87 N O16 P2 S	514.766	11.722	307549	2.72246e+06
Potential ID (Low Confidence)		C45 H88 N7 O13 P3	514.79	11.519	2.67867e+07	5.86483e+07
Potential ID (Low Confidence)	Rufomycin NBZ3	C54 H77 N9 O11	514.794	17.146	193563	270323
Potential ID (Low Confidence)		C47 H98 N O18 P S	514.82	20.353	303065	404929
Potential ID (Low Confidence)		C42 H96 N9 O11 P3 S	514.816	11.005	584628	904839
Potential ID (Low Confidence)	dTDP-4-dehydro-2,3,6-trideoxy-α-D-glucose	C16 H24 N2 O13 P2	515.082	1.001	633626	1.10757e+06
Potential ID (Low Confidence)		C16 H27 N4 O13 P	515.138	3.385	273354	529775
Potential ID (Low Confidence)		C17 H23 N8 O9 P	515.138	3.562	186012	502527
Potential ID (Low Confidence)		C21 H36 N6 O3 P2 S	515.212	1.221	400160	481170
Potential ID (Low Confidence)		C18 H35 N4 O11 P	515.209	3.171	89836.1	8.02494e+06
Potential ID (Low Confidence)	(7alpha,10beta)-1(10->19)-Abeo-7-acetoxyisoobacun-3,10-olide	C28 H34 O9	515.227	9.689	87027.6	131008
Potential ID (Low Confidence)		C18 H35 N4 O11 P	515.209	6.489	86931.4	1.7308e+06
Potential ID (Low Confidence)		C13 H35 N6 O13 P	515.21	6.326	55874.2	1.1569e+06
Potential ID (Low Confidence)	2-O-(beta-D-galactopyranosyl-(1->6)-beta-D-galactopyranosyl) 2S,3R-dihydroxynonanoic acid	C21 H38 O14	515.234	12.066	179799	233279
Potential ID (Low Confidence)		C45 H74 N8 O13 P2 S	515.236	9.014	367023	290594
Potential ID (Low Confidence)	Telmisartan	C33 H30 N4 O2	515.246	8.128	776404	662100
Potential ID (Low Confidence)	Telmisartan	C33 H30 N4 O2	515.246	9.943	8.62535e+06	1.7065e+07
Potential ID (Low Confidence)	Telmisartan	C33 H30 N4 O2	515.246	8.769	2.00438e+06	1.44449e+06
Potential ID (Low Confidence)		C18 H38 N6 O9 S	515.25	10.539	3.15767e+06	7.45201e+06
Potential ID (Low Confidence)	Telmisartan	C33 H30 N4 O2	515.246	7.474	3.47526e+06	5.7591e+06
Potential ID (Low Confidence)		C22 H45 O7 P3	515.247	16.164	113384	155666
Potential ID (Low Confidence)	MC-NfkAba	C52 H68 N8 O14	515.25	10.533	3.15767e+06	960288
Potential ID (Low Confidence)		C40 H87 N8 O12 P3 S2	515.262	7.557	235776	506017
Potential ID (Low Confidence)	Lucidenic acid D2	C29 H38 O8	515.265	9.203	1.45428e+07	497161
Potential ID (Low Confidence)		C16 H39 N10 O7 P	515.282	1.835	1.47513e+06	9.33587e+06
Potential ID (Low Confidence)		C21 H42 N2 O12	515.282	9.743	183134	476392
Potential ID (Low Confidence)		C44 H91 N2 O18 P3	515.282	10.035	9.73138e+06	1.51786e+07
Potential ID (Low Confidence)		C20 H43 N4 O9 P	515.282	7.066	121023	195215
Potential ID (Low Confidence)		C23 H50 N2 O2 S4	515.282	9.476	201418	3.21398e+06
Potential ID (Low Confidence)		C20 H41 N10 P3	515.282	8.849	5.75616e+06	1.55592e+06
Potential ID (Low Confidence)		C53 H89 O13 P S2	515.282	9.813	197064	476392
Potential ID (Low Confidence)		C16 H39 N10 O7 P	515.282	7.878	145970	767979
Potential ID (Low Confidence)		C20 H43 N4 O9 P	515.282	7.664	1.14915e+06	2.22312e+06
Potential ID (Low Confidence)		C46 H91 N6 O11 P3 S	515.291	12.982	1.65781e+06	2.21945e+06
Potential ID (Low Confidence)		C79 H119 N10 O17 P S	515.281	6.345	3.09887e+06	346394
Potential ID (Low Confidence)	Actinoramide C	C25 H40 N4 O6	531.256	11.28	356721	1.19604e+06
Potential ID (Low Confidence)	PGP(i-24:0/6 keto-PGF1alpha)	C50 H94 O17 P2	515.306	6.246	47707	86010.3
Potential ID (Low Confidence)		C24 H53 O5 P3	515.318	9.648	851111	2.18713e+06
Potential ID (Low Confidence)		C24 H46 N6 O2 S2	515.318	11.766	4.99948e+06	1.07742e+07
Potential ID (Low Confidence)	Flavidulol C	C34 H42 O4	515.318	11.51	1.10608e+06	2.00915e+06
Potential ID (Low Confidence)	PIM1(18:0/18:0)	C51 H97 O18 P	515.33	17.147	175540	247116
Potential ID (Low Confidence)		C38 H42 O	515.33	8.765	95726.4	136382
Potential ID (Low Confidence)		C75 H124 N3 O18 P3 S3	515.583	9.316	693830	1.13371e+06
Potential ID (Low Confidence)	Ganglioside GD3 (d18:0/23:0)	C75 H137 N3 O29	515.654	17.037	443236	663288
Potential ID (Low Confidence)	Ganoderenic acid A	C30 H42 O7	515.299	5.558	788815	1.38735e+06
Potential ID (Low Confidence)		C29 H39 O6 P	515.257	5.655	31557	798152
Potential ID (Low Confidence)	Ganoderenic acid A	C30 H42 O7	515.302	6.979	108396	2.38322e+06
Potential ID (Low Confidence)		C36 H34 O3	515.257	5.534	32850.7	363303
Potential ID (Low Confidence)	Cilofungin	C49 H71 N7 O17	515.751	8.823	132178	550297
Potential ID (Low Confidence)	Cilofungin	C49 H71 N7 O17	515.751	11.769	1.03861e+06	1.69504e+06
Potential ID (Low Confidence)		C51 H85 N O16 P2	515.774	9.74	1.86457e+07	2.98713e+07
Potential ID (Low Confidence)	CDP-DG(a-17:0/20:4(6E,8Z,11Z,14Z)+=O(5))	C49 H81 N3 O16 P2	515.763	9.921	269642	474211
Potential ID (Low Confidence)	Neurotensin (1-8)	C46 H71 N13 O14	515.767	7.461	1.61164e+06	6.61153e+06
Potential ID (Low Confidence)	CDP-DG(a-17:0/20:4(6E,8Z,11Z,14Z)+=O(5))	C49 H81 N3 O16 P2	515.761	11.153	1.33147e+06	1.80462e+06
Potential ID (Low Confidence)	CDP-DG(18:0/20:4(5Z,8Z,11Z,14Z))	C50 H85 N3 O15 P2	515.78	10.506	8.74392e+06	1.59172e+07
Potential ID (Low Confidence)	CDP-DG(18:0/20:4(5Z,8Z,11Z,14Z))	C50 H85 N3 O15 P2	515.78	7.998	123251	185868
Potential ID (Low Confidence)	CDP-DG(20:2(11Z,14Z)/18:2(9Z,12Z))	C50 H85 N3 O15 P2	515.782	8.942	128918	264146
Potential ID (Low Confidence)		C48 H89 N O18 P2	515.785	5.575	38623.5	1.24262e+06
Potential ID (Low Confidence)		C48 H85 N7 O13 P2	515.792	10.712	2.17843e+07	3.98776e+07
Potential ID (Low Confidence)		C52 H89 N O15 P2	515.792	10.634	968279	3.30926e+06
Potential ID (Low Confidence)		C45 H94 N O18 P3	515.792	17.007	131357	192037
Potential ID (Low Confidence)	hydroxypropyl cyclodextrin	C39 H66 O31	516.185	10.142	159249	267482
Potential ID (Low Confidence)	hydroxypropyl cyclodextrin	C39 H66 O31	516.185	10.368	247167	272415
Potential ID (Low Confidence)		C20 H39 N O10 P2	516.212	9.058	340870	593019
Potential ID (Low Confidence)	Alpha-Trisaccharide	C20 H37 N O14	516.23	7.773	1.16156e+06	819622
Potential ID (Low Confidence)	Malformin A2	C22 H37 N5 O5 S2	516.23	7.952	2.85326e+06	2.14226e+06
Potential ID (Low Confidence)	Alpha-Trisaccharide	C20 H37 N O14	516.23	8.754	294460	414438
Potential ID (Low Confidence)	Malformin A2	C22 H37 N5 O5 S2	516.23	7	145846	267457
Potential ID (Low Confidence)	Alpha-Trisaccharide	C20 H37 N O14	516.23	9.532	225420	314444
Potential ID (Low Confidence)	Alpha-Trisaccharide	C20 H37 N O14	516.23	8.39	1.30548e+06	1.31486e+06
Potential ID (Low Confidence)	Alpha-Trisaccharide	C20 H37 N O14	516.23	5.767	583391	2.26003e+06
Potential ID (Low Confidence)		C48 H76 N2 O18 P2	516.235	8.472	113571	213592
Potential ID (Low Confidence)	[D-Asp3]MC‐M(O2)R	C47 H70 N10 O14 S	516.248	11.757	1.94095e+06	5.0231e+06
Potential ID (Low Confidence)	Perphenazine enanthate	C28 H38 Cl N3 O2 S	516.245	8.787	186577	279554
Potential ID (Low Confidence)		C31 H37 N3 S2	516.249	7.578	564698	1.25525e+06
Potential ID (Low Confidence)	Enzastaurin	C32 H29 N5 O2	516.241	6.352	171669	683832
Potential ID (Low Confidence)	Enzastaurin	C32 H29 N5 O2	516.241	6.184	568296	1.75908e+06
Potential ID (Low Confidence)	Alpha-Trisaccharide	C20 H37 N O14	516.23	10.704	435761	2.43671e+06
Potential ID (Low Confidence)	Alpha-Trisaccharide	C20 H37 N O14	516.23	6.011	1.72551e+06	2.31443e+06
Potential ID (Low Confidence)		C21 H45 N5 O2 P2 S	516.266	9.827	191549	440341
Potential ID (Low Confidence)		C20 H42 N3 O10 P	516.266	8.793	1.62076e+06	1.40631e+06
Potential ID (Low Confidence)	PIP(20:2(11Z,14Z)/22:6(5Z,7Z,10Z,13Z,16Z,19Z)-OH(4))	C51 H84 O17 P2	516.265	8.805	1.62076e+06	1.56748e+06
Potential ID (Low Confidence)		C39 H89 N10 O13 P3 S	516.285	9.619	3.00771e+06	2.54882e+07
Potential ID (Low Confidence)		C36 H38 N P	516.281	10.715	1.7388e+06	1.58821e+06
Potential ID (Low Confidence)	Micropeptin KR1030	C53 H74 N8 O13	516.277	9.553	8.43502e+06	1.04066e+06
Potential ID (Low Confidence)	Petromylidene C	C26 H42 O7 S	516.301	12.885	257655	605959
Potential ID (Low Confidence)		C24 H47 N5 O P2 S	516.303	9.276	4.3041e+06	2.26213e+06
Potential ID (Low Confidence)	Petromylidene C	C26 H42 O7 S	516.301	13.117	220885	266066
Potential ID (Low Confidence)		C22 H45 N O12	516.302	9.793	2.09117e+06	1.15737e+06
Potential ID (Low Confidence)		C22 H48 N O6 P3	516.277	9.674	8.43502e+06	1.04066e+06
Potential ID (Low Confidence)		C79 H134 N7 O17 P3	516.309	14.988	5.70941e+06	520893
Potential ID (Low Confidence)		C18 H47 N9 O2 P2 S	516.314	9.488	737429	1.99407e+06
Potential ID (Low Confidence)		C26 H49 N3 O S3	516.314	9.052	190883	664381
Potential ID (Low Confidence)		C26 H47 N O5 P2	516.302	13.657	196901	344279
Potential ID (Low Confidence)	Enzastaurin	C32 H29 N5 O2	516.241	6.508	171669	268236
Potential ID (Low Confidence)		C17 H42 N9 O7 P	516.303	12.322	743024	1.37833e+06
Potential ID (Low Confidence)		C49 H99 N4 O14 P S	516.338	16.59	461930	622416
Potential ID (Low Confidence)		C41 H95 N10 O17 P	516.338	16.31	92021.2	151597
Potential ID (Low Confidence)	Malformin A2	C22 H37 N5 O5 S2	516.23	5.872	726430	1.13169e+06
Potential ID (Low Confidence)		C53 H72 N5 O8 P3 S	516.722	8.052	1.17235e+06	4.73263e+06
Potential ID (Low Confidence)	CDP-DG(16:0/PGJ2)	C48 H79 N3 O17 P2	516.749	11.567	964179	2.05812e+06
Potential ID (Low Confidence)		C41 H85 N5 O18 S3	516.759	9.286	2.00853e+06	2.68885e+06
Potential ID (Low Confidence)	CDP-DG(a-17:0/20:3(5Z,8Z,11Z)-O(14R,15S))	C49 H83 N3 O16 P2	516.769	7.585	101210	738989
Potential ID (Low Confidence)		C2 H4 Br N2 O14 P3 S2	516.757	1.122	208329	201795
Potential ID (Low Confidence)	CDP-DG(16:0/PGJ2)	C48 H79 N3 O17 P2	516.751	5.709	43706.2	68930.1
Potential ID (Low Confidence)	CDP-DG(16:0/22:3(10Z,13Z,16Z))	C50 H87 N3 O15 P2	516.789	9.746	70071	1.23955e+07
Potential ID (Low Confidence)	MIPC(t18:0/20:0(2OH))	C50 H98 N O18 P	516.836	20.408	340069	432219
Potential ID (Low Confidence)		C77 H124 N5 O17 P3 S2	516.929	10.262	5.21008e+06	7.62189e+06
Potential ID (Low Confidence)		C11 H12 N8 O11 P2	516.998	1.056	8.44687e+07	8.48498e+07
Potential ID (Low Confidence)	A-503083 E	C19 H24 N4 O13	517.144	6.889	2.22349e+06	2.92557e+06
Potential ID (Low Confidence)		C18 H31 N8 O4 P3	517.177	5.365	129354	1.32746e+07
Potential ID (Low Confidence)	Phallusialide E	C24 H37 Cl N2 O8	517.232	10.597	290599	910449
Potential ID (Low Confidence)	Phallusialide E	C24 H37 Cl N2 O8	517.232	10.681	224316	918629
Potential ID (Low Confidence)		C51 H75 N2 O14 P3	517.229	10.126	5.02664e+06	4.44782e+06
Potential ID (Low Confidence)	PI(12:0/0:0)	C21 H41 O12 P	517.24	9.799	140532	388206
Potential ID (Low Confidence)	1-(3-Methylphenyl)-3-[(3R)-1-[2-(2-methylphenyl)-2-oxoethyl]-2-oxo-5-phenyl-3H-1,4-benzodiazepin-3-yl]urea	C32 H28 N4 O3	517.225	6.811	36422.8	706232
Potential ID (Low Confidence)		C32 H37 O4 P	517.251	6.524	41367.2	81170.6
Potential ID (Low Confidence)		C48 H83 N4 O14 P3	517.263	13.269	102113	523150
Potential ID (Low Confidence)	Aspergillipeptide A	C26 H36 N4 O7	517.265	13.165	107933	538034
Potential ID (Low Confidence)	Udenafil	C25 H36 N6 O4 S	517.261	9.099	1.14348e+07	2.77336e+07
Potential ID (Low Confidence)	Aspergillipeptide A	C26 H36 N4 O7	517.265	12.764	1.84866e+06	1.53358e+06
Potential ID (Low Confidence)		C26 H45 O6 P S	517.276	11.259	242280	3.02987e+06
Potential ID (Low Confidence)		C23 H40 N4 O9	534.312	10.971	724810	439109
Potential ID (Low Confidence)	PIP(20:1(11Z)/22:6(5Z,7Z,10Z,13Z,16Z,19Z)-OH(4))	C51 H86 O17 P2	517.275	8.07	101306	172357
Potential ID (Low Confidence)		C20 H44 N3 O10 P	535.308	5.938	108108	160752
Potential ID (Low Confidence)	[D-Asp3]MC-(H2)YR	C51 H72 N10 O13	517.27	11.167	2.0269e+06	4.57057e+06
Potential ID (Low Confidence)	Udenafil	C25 H36 N6 O4 S	517.261	5.937	1.79146e+06	3.37394e+06
Potential ID (Low Confidence)	L-Olivosyl-oleandolide	C26 H44 O10	517.301	14.292	277522	343432
Potential ID (Low Confidence)	Kendomycin C	C30 H44 O5 S	517.298	10.497	1.3606e+06	1.22006e+06
Potential ID (Low Confidence)	Kendomycin C	C30 H44 O5 S	517.297	12.383	200351	433503
Potential ID (Low Confidence)	Kendomycin C	C30 H44 O5 S	517.298	4.952	300566	548585
Potential ID (Low Confidence)	Kendomycin C	C30 H44 O5 S	517.298	6.225	434728	281267
Potential ID (Low Confidence)	Kendomycin C	C30 H44 O5 S	517.298	3.144	50862.1	3.78089e+06
Potential ID (Low Confidence)	Pneumocandin B2	C50 H80 N8 O15	517.295	12.407	186350	237996
Potential ID (Low Confidence)		C42 H80 N8 O17 S2	517.262	9.499	795884	7.11834e+06
Potential ID (Low Confidence)	PIP(20:1(11Z)/22:6(5Z,7Z,10Z,13Z,16Z,19Z)-OH(4))	C51 H86 O17 P2	517.274	12.704	157354	207828
Potential ID (Low Confidence)		C35 H37 N2 P	517.277	7.848	152536	277621
Potential ID (Low Confidence)	Kendomycin C	C30 H44 O5 S	517.298	5.704	371877	127673
Potential ID (Low Confidence)	Udenafil	C25 H36 N6 O4 S	517.261	5.739	54359.6	79260.2
Potential ID (Low Confidence)		C82 H115 N6 O17 P3	517.258	8.709	104301	59921
Potential ID (Low Confidence)		C28 H41 N2 O5 P	534.312	12.165	1.73531e+07	2.3003e+07
Potential ID (Low Confidence)	PIP(20:1(11Z)/22:6(5Z,7Z,10Z,13Z,16Z,19Z)-OH(4))	C51 H86 O17 P2	517.274	12.496	120677	205794
Potential ID (Low Confidence)		C54 H80 O17 S	517.263	13.162	110744	544939
Potential ID (Low Confidence)		C45 H86 N4 O18 P2	517.278	9.49	59377.9	88699.5
Potential ID (Low Confidence)	Eriojaposide B	C25 H40 O11	517.263	13.41	102113	523150
Potential ID (Low Confidence)	Udenafil	C25 H36 N6 O4 S	517.261	6.1	181148	348674
Potential ID (Low Confidence)		C60 H88 N8 O3 S2	517.329	20.355	326309	399857
Potential ID (Low Confidence)	IC202C	C23 H44 N6 O7	517.334	8.847	137420	212102
Potential ID (Low Confidence)	IC202C	C23 H44 N6 O7	517.334	1.836	111824	179975
Potential ID (Low Confidence)	IC202C	C23 H44 N6 O7	517.334	8.228	99157.2	167794
Potential ID (Low Confidence)	IC202C	C23 H44 N6 O7	517.334	9.046	104906	200985
Potential ID (Low Confidence)		C54 H102 N2 O12 P2	517.353	20.227	267764	358154
Potential ID (Low Confidence)	Metachelin A-CE	C45 H71 N5 O22	517.735	11.025	8.37861e+06	1.7105e+07
Potential ID (Low Confidence)	Metachelin A-CE	C45 H71 N5 O22	517.735	9.074	62390.6	105517
Potential ID (Low Confidence)		C61 H79 N O9 S2	517.767	8.015	283766	431350
Potential ID (Low Confidence)		C46 H90 N3 O16 P3	517.785	8.822	6.97143e+06	7.61879e+06
Potential ID (Low Confidence)		C46 H83 N9 O17	517.803	9.831	4.82008e+06	1.78943e+07
Potential ID (Low Confidence)		C52 H93 N O15 P2	517.808	8.898	4.60216e+06	3.56293e+07
Potential ID (Low Confidence)		C15 H32 N7 O11 P	518.198	11.715	454445	964823
Potential ID (Low Confidence)	Mccrearamycin A	C45 H70 N4 O21 S	518.218	6.521	36480.5	83582.5
Potential ID (Low Confidence)		C20 H39 N O12 S	518.224	11.355	3.61943e+06	1.47218e+06
Potential ID (Low Confidence)		C33 H31 N3 O S	518.225	11.48	3.31441e+06	1.40634e+06
Potential ID (Low Confidence)		C17 H41 N7 O5 P2 S	518.245	8.753	872606	5.60384e+06
Potential ID (Low Confidence)		C17 H41 N7 O5 P2 S	518.245	8.029	743853	164399
Potential ID (Low Confidence)		C15 H36 N9 O9 P	518.245	8.481	514943	833950
Potential ID (Low Confidence)		C17 H41 N7 O5 P2 S	518.245	7.828	793679	608892
Potential ID (Low Confidence)		C33 H31 N3 O3	518.245	9.148	1.59875e+06	5.66619e+06
Potential ID (Low Confidence)		C23 H42 N3 O4 P3	518.246	6.461	71082	2.11197e+06
Potential ID (Low Confidence)		C15 H36 N9 O9 P	518.245	7.591	89839.8	226014
Potential ID (Low Confidence)	PIP(PGE2/20:4(5Z,8Z,11Z,14Z))	C49 H80 O19 P2	518.245	8.122	331854	3.03569e+06
Potential ID (Low Confidence)		C15 H36 N9 O9 P	518.245	6.83	81783.6	181444
Potential ID (Low Confidence)		C45 H85 N2 O18 P3	518.258	12.119	1.14814e+07	1.07484e+07
Potential ID (Low Confidence)	SMTP-13	C28 H39 N O6 S	518.257	6.078	80049	867214
Potential ID (Low Confidence)		C22 H39 N5 O7 S	518.264	8.402	179294	391798
Potential ID (Low Confidence)	Not named	C25 H35 N5 O7	518.263	11.414	262790	681726
Potential ID (Low Confidence)		C24 H40 Cl N3 O7	518.264	8.343	145252	277937
Potential ID (Low Confidence)		C16 H40 N9 O6 P S	518.264	8.121	164710	147127
Potential ID (Low Confidence)	SMTP-13	C28 H39 N O6 S	518.257	5.781	468380	3.40037e+06
Potential ID (Low Confidence)	SMTP-13	C28 H39 N O6 S	518.257	1.501	59691.9	1.82218e+06
Potential ID (Low Confidence)		C55 H75 N10 O4 P S2	518.264	9.404	158281	1.26298e+06
Potential ID (Low Confidence)	SMTP-13	C28 H39 N O6 S	518.256	1.641	59691.9	1.52818e+06
Potential ID (Low Confidence)	PIP(20:0/22:6(5Z,7Z,10Z,13Z,16Z,19Z)-OH(4))	C51 H88 O17 P2	518.282	9.082	180219	301607
Potential ID (Low Confidence)	(2S)-2-Hydroxy-N-{(4S,4aS,8S,8aR)-6-[(2S)-3-hydroxy-2-methoxypropyl]-8-methoxy-7,7-dimethylhexahydropyrano[3,2-d][1,3]dioxin-4-yl}-2-[(2R,5R,6R)-2-methoxy-5,6-dimethyl-4-methylenetetrahydro-2H-pyran-2
Potential ID (Low Confidence)	(2S)-2-Hydroxy-N-{(4S,4aS,8S,8aR)-6-[(2S)-3-hydroxy-2-methoxypropyl]-8-methoxy-7,7-dimethylhexahydropyrano[3,2-d][1,3]dioxin-4-yl}-2-[(2R,5R,6R)-2-methoxy-5,6-dimethyl-4-methylenetetrahydro-2H-pyran-2
Potential ID (Low Confidence)	(2S)-2-Hydroxy-N-{(4S,4aS,8S,8aR)-6-[(2S)-3-hydroxy-2-methoxypropyl]-8-methoxy-7,7-dimethylhexahydropyrano[3,2-d][1,3]dioxin-4-yl}-2-[(2R,5R,6R)-2-methoxy-5,6-dimethyl-4-methylenetetrahydro-2H-pyran-2
Potential ID (Low Confidence)		C17 H44 N9 O3 P S2	518.281	10.957	241048	1.24094e+06
Potential ID (Low Confidence)		C20 H43 N3 O12	518.293	2.623	48541.5	79944.6
Potential ID (Low Confidence)	Spongioside A	C51 H86 O21	518.288	16.462	151329	253054
Potential ID (Low Confidence)	(2S)-2-Hydroxy-N-{(4S,4aS,8S,8aR)-6-[(2S)-3-hydroxy-2-methoxypropyl]-8-methoxy-7,7-dimethylhexahydropyrano[3,2-d][1,3]dioxin-4-yl}-2-[(2R,5R,6R)-2-methoxy-5,6-dimethyl-4-methylenetetrahydro-2H-pyran-2
Potential ID (Low Confidence)	Spongioside A	C51 H86 O21	518.288	17.03	214744	303932
Potential ID (Low Confidence)		C21 H43 N O13	518.282	9.11	145488	252451
Potential ID (Low Confidence)	Terpendole K	C32 H39 N O5	518.292	7.316	530298	475960
Potential ID (Low Confidence)	Terpendole K	C32 H39 N O5	518.293	6.769	124499	202949
Potential ID (Low Confidence)		C47 H77 N10 O10 P3	518.259	12.48	194122	241533
Potential ID (Low Confidence)		C29 H40 Cl N O5	518.264	8.208	114040	144735
Potential ID (Low Confidence)		C48 H96 N2 O17 P2	518.316	13.586	3.89727e+06	2.08808e+06
Potential ID (Low Confidence)		C43 H93 N10 O12 P3	518.316	13.501	3.90676e+06	2.09062e+06
Potential ID (Low Confidence)		C48 H96 N2 O17 P2	518.317	13.78	618366	252892
Potential ID (Low Confidence)		C48 H96 N2 O17 P2	518.317	13.388	3.93615e+06	370166
Potential ID (Low Confidence)		C24 H39 N9 O4	518.318	12.115	2.72302e+07	5.39864e+07
Potential ID (Low Confidence)		C22 H45 N7 O3 P2	518.312	10.128	5.82278e+06	1.9248e+07
Potential ID (Low Confidence)		C22 H47 N O12	518.318	12.716	585833	570933
Potential ID (Low Confidence)		C24 H47 N5 O3 S2	540.303	11.902	7.37914e+06	1.53121e+07
Potential ID (Low Confidence)		C22 H47 N O12	518.318	11.318	570826	1.86384e+06
Potential ID (Low Confidence)		C27 H35 N9 S	518.282	12.482	154937	190853
Potential ID (Low Confidence)		C45 H92 N5 O15 P3	518.797	11.406	2.36658e+06	2.01353e+07
Potential ID (Low Confidence)	Ac-Asp-Glu-Val-Asp	C20 H30 N4 O12	519.193	6.54	201008	149793
Potential ID (Low Confidence)	Poly-g-D-glutamate	C20 H30 N4 O12	519.193	6.873	101767	175418
Potential ID (Low Confidence)	Poly-g-D-glutamate	C20 H30 N4 O12	519.193	10.75	2.30078e+07	2.82506e+07
Potential ID (Low Confidence)	Poly-g-D-glutamate	C20 H30 N4 O12	519.193	7.621	151911	344599
Potential ID (Low Confidence)		C23 H36 O7 P2 S	519.175	9.539	302639	3.5151e+06
Potential ID (Low Confidence)	Setipafant	C26 H23 Cl N6 O2 S	519.138	2.099	638344	1.3912e+06
Potential ID (Low Confidence)		C20 H41 O9 P3	519.204	2.864	6.7309e+06	1.48755e+07
Potential ID (Low Confidence)		C13 H30 N10 O12	519.212	9.889	277082	3.77556e+06
Potential ID (Low Confidence)		C52 H79 O11 P3 S2	519.221	9.368	302139	1.21432e+06
Potential ID (Low Confidence)		C22 H30 N8 O7	519.229	8.398	188629	350853
Potential ID (Low Confidence)		C20 H38 O15	519.229	9.206	130092	261008
Potential ID (Low Confidence)		C18 H36 N10 O2 P2 S	519.229	9.299	1.75158e+06	4.18068e+06
Potential ID (Low Confidence)		C38 H30 O2	519.229	8.204	135614	341072
Potential ID (Low Confidence)	6S,9R-Dihydroxy-4,7E-megastigmadien-3-one 9-[apiosyl-(1->6)-glucoside]	C24 H38 O12	519.244	13.6	638954	9.98615e+06
Potential ID (Low Confidence)	6S,9R-Dihydroxy-4,7E-megastigmadien-3-one 9-[apiosyl-(1->6)-glucoside]	C24 H38 O12	519.244	13.753	670004	5.70953e+06
Potential ID (Low Confidence)	3-[2-[(2R)-2-Phenyl-4-[(4-pyridin-4-ylphenyl)methyl]morpholin-2-yl]ethyl]-1H-quinazoline-2,4-dione	C32 H30 N4 O3	519.241	7.462	206665	803143
Potential ID (Low Confidence)		C52 H75 N6 O10 P3	519.245	6.891	107264	202304
Potential ID (Low Confidence)		C38 H90 N10 O8 P2 S5	519.258	12.905	4.9182e+06	1.2987e+07
Potential ID (Low Confidence)		C21 H43 O12 P	519.255	6.88	102418	174471
Potential ID (Low Confidence)		C17 H39 N6 O10 P	519.252	3.473	712736	2.71983e+06
Potential ID (Low Confidence)	Austalide G	C28 H38 O9	519.259	3.681	86343.1	64690.6
Potential ID (Low Confidence)	WS9326A	C54 H68 N8 O13	519.252	3.486	712736	2.71983e+06
Potential ID (Low Confidence)		C25 H45 O5 P3	519.255	7.402	91466.1	227210
Potential ID (Low Confidence)	Landomycin Y	C55 H72 O19	519.243	13.371	183178	475151
Potential ID (Low Confidence)		C46 H83 N6 O14 P3	519.267	7.849	521522	131556
Potential ID (Low Confidence)	Betamethasone butyrate propionate	C29 H39 F O7	519.277	8.417	1.50337e+06	2.95952e+06
Potential ID (Low Confidence)		C84 H120 N10 O14 P2	519.289	12.058	3.53234e+07	3.84899e+07
Potential ID (Low Confidence)	(ADMAdda5)microcystin-LHar	C51 H76 N10 O13	519.285	9.568	204973	1.40213e+06
Potential ID (Low Confidence)		C83 H125 N6 O16 P3	519.286	12.037	174914	582170
Potential ID (Low Confidence)		C15 H38 N10 O10	519.285	12.197	167007	582170
Potential ID (Low Confidence)		C16 H42 N10 O5 S2	519.286	7.795	83849.4	4.22161e+06
Potential ID (Low Confidence)		C45 H87 N2 O14 P3 S2	519.248	8.23	1.22994e+06	378038
Potential ID (Low Confidence)		C43 H82 N4 O18 P2 S	519.249	9.799	178257	235127
Potential ID (Low Confidence)	Not named	C26 H38 N4 O7	519.281	13.74	124351	1.4408e+06
Potential ID (Low Confidence)	Betamethasone butyrate propionate	C29 H39 F O7	519.277	3.907	798237	1.00115e+06
Potential ID (Low Confidence)	PIM1(19:2(9Z,12Z)/18:1(9Z))	C52 H93 O18 P	519.314	17.271	162668	200040
Potential ID (Low Confidence)	Liposidolide A	C78 H138 O30	519.314	16.855	148651	251198
Potential ID (Low Confidence)	PIM1(19:2(9Z,12Z)/18:1(9Z))	C52 H93 O18 P	519.314	16.855	96941.5	167391
Potential ID (Low Confidence)	Hypercalin B	C33 H42 O5	519.312	11.86	173816	229104
Potential ID (Low Confidence)		C53 H98 Cl N2 O13 P	519.332	17.969	196294	215112
Potential ID (Low Confidence)		C54 H106 N2 O12 P2	519.369	20.666	221167	325008
Potential ID (Low Confidence)	Paenilamicin B1	C43 H88 N16 O13	519.345	20.41	311291	374010
Potential ID (Low Confidence)		C67 H98 N4 O P2	519.368	20.59	272521	363188
Potential ID (Low Confidence)		C32 H54 O3 S	519.386	3.518	41925.9	595488
Potential ID (Low Confidence)	CDP-DG(18:3(6Z,9Z,12Z)/20:4(6E,8Z,11Z,14Z)+=O(5))	C50 H77 N3 O16 P2	519.746	7.377	103949	175231
Potential ID (Low Confidence)	CDP-DG(18:1(11Z)/18:1(12Z)-2OH(9,10))	C48 H85 N3 O17 P2	519.776	13.797	344211	927425
Potential ID (Low Confidence)	CDP-DG(18:1(11Z)/18:1(12Z)-2OH(9,10))	C48 H85 N3 O17 P2	519.776	12.103	804572	1.29069e+06
Potential ID (Low Confidence)		C54 H68 N7 O12 P	519.74	11.28	89724.6	161531
Potential ID (Low Confidence)		C48 H88 N5 O15 P S	519.794	13.057	258858	474867
Potential ID (Low Confidence)		C50 H92 N3 O15 P S	519.806	16.505	398207	658836
Potential ID (Low Confidence)		C77 H83 N O	519.831	20.226	322386	460266
Potential ID (Low Confidence)	Aminodextran	C18 H33 N O16	520.188	3.578	297925	679537
Potential ID (Low Confidence)		C39 H81 N2 O15 P3 S4	520.194	7.227	181746	295452
Potential ID (Low Confidence)	Aminodextran	C18 H33 N O16	520.188	5.431	1.73153e+06	3.55866e+06
Potential ID (Low Confidence)	Bouillomide B	C49 H67 Br N8 O12	520.213	6.986	87738.7	153895
Potential ID (Low Confidence)	Aminodextran	C18 H33 N O16	520.188	3.064	101104	271629
Potential ID (Low Confidence)		C46 H77 N2 O18 P3	520.227	13.629	515754	5.35868e+06
Potential ID (Low Confidence)	FK-156	C20 H33 N5 O11	520.225	8.687	884182	929934
Potential ID (Low Confidence)	Neofipiperzine C	C27 H35 N3 O6	520.24	9.03	4.7477e+06	6.59601e+07
Potential ID (Low Confidence)		C46 H81 N4 O16 P3	520.25	8.349	1.54063e+07	6.27843e+06
Potential ID (Low Confidence)		C45 H71 N10 O16 P	520.247	11.17	2.60175e+06	3.34239e+06
Potential ID (Low Confidence)		C22 H38 N3 O9 P	520.243	5.383	117414	229485
Potential ID (Low Confidence)		C51 H80 N2 O16 P2	520.256	7.285	2.50432e+06	5.32179e+06
Potential ID (Low Confidence)		C34 H33 N O4	520.25	8.353	164876	6.27843e+06
Potential ID (Low Confidence)		C81 H110 N9 O16 P3	520.25	8.33	164876	6.27843e+06
Potential ID (Low Confidence)		C77 H122 N7 O18 P3 S	520.266	12.322	5.23965e+08	7.73644e+08
Potential ID (Low Confidence)		C45 H87 N2 O18 P S2	520.264	11.997	214024	339104
Potential ID (Low Confidence)		C22 H43 N5 O P2 S2	520.243	4.884	387192	782606
Potential ID (Low Confidence)		C69 H67 O7 P	520.238	10.975	2.64357e+06	3.63589e+06
Potential ID (Low Confidence)		C16 H43 N9 O2 P2 S2	520.252	7.947	74338.3	116705
Potential ID (Low Confidence)		C33 H33 N3 O S	520.243	5.711	59470.1	100084
Potential ID (Low Confidence)		C25 H47 N O2 P2 S2	520.261	8.673	174022	126101
Potential ID (Low Confidence)		C17 H42 N7 O5 P S2	520.251	8.759	2.1607e+06	1.84798e+06
Potential ID (Low Confidence)	gisadenafil	C23 H33 N7 O5 S	520.236	5.769	846150	1.73951e+06
Potential ID (Low Confidence)		C27 H39 N O5 P2	520.239	10.905	2.77569e+06	3.60286e+06
Potential ID (Low Confidence)	FK-156	C20 H33 N5 O11	520.225	6.797	99882.1	240791
Potential ID (Low Confidence)		C21 H47 N O7 P2 S	520.262	3.517	77014.8	437448
Potential ID (Low Confidence)	(D-Ser1, ADMAdda)MC-LR	C50 H74 N10 O14	520.274	8.328	5.48849e+06	9.72144e+06
Potential ID (Low Confidence)	Not named	C25 H37 N5 O7	520.276	10.919	1.81074e+07	4.01079e+07
Potential ID (Low Confidence)	Not named	C25 H37 N5 O7	520.276	11.224	355455	760946
Potential ID (Low Confidence)		C26 H43 N5 P2 S	520.28	10.512	1.0912e+06	7.98748e+06
Potential ID (Low Confidence)	Not named	C25 H37 N5 O7	520.276	11.722	777032	616575
Potential ID (Low Confidence)	Not named	C25 H37 N5 O7	520.276	9.188	134070	234227
Potential ID (Low Confidence)	[(3R,4S)-1,1-Difluoro-3-(hexadecanoylamino)-4-hydroxy-4-phenylbutyl]phosphonic acid	C26 H44 F2 N O5 P	520.297	9.733	3.57639e+07	5.34271e+07
Potential ID (Low Confidence)	[(3R,4S)-1,1-Difluoro-3-(hexadecanoylamino)-4-hydroxy-4-phenylbutyl]phosphonic acid	C26 H44 F2 N O5 P	520.297	9.272	9.25267e+06	2.01516e+07
Potential ID (Low Confidence)		C46 H93 N2 O17 P3	520.292	10.998	6.58046e+06	1.1707e+07
Potential ID (Low Confidence)		C28 H48 N3 P3	520.313	9.609	163890	618642
Potential ID (Low Confidence)		C25 H45 N O10	520.312	9.47	725405	2.67948e+06
Potential ID (Low Confidence)		C25 H45 N O10	520.313	10.576	375992	594015
Potential ID (Low Confidence)	Tenacibactin C	C23 H42 N4 O8	520.332	13.253	7.0207e+06	8.33402e+06
Potential ID (Low Confidence)	Tenacibactin C	C23 H42 N4 O8	520.332	13.008	2.93813e+06	8.98362e+06
Potential ID (Low Confidence)	Ganglioside GD3 (d18:0/24:0)	C76 H139 N3 O29	520.325	16.712	492301	746745
Potential ID (Low Confidence)		C61 H100 O7 P2 S	520.341	19.547	161742	177590
Potential ID (Low Confidence)	Boceprevir	C27 H45 N5 O5	520.349	11.679	1.31835e+06	4.80979e+06
Potential ID (Low Confidence)		C53 H66 N7 O9 P S2	520.712	11.236	303079	286516
Potential ID (Low Confidence)	CDP-DG(i-14:0/6 keto-PGF1alpha)	C46 H79 N3 O19 P2	520.749	13.784	89727.9	3.87755e+07
Potential ID (Low Confidence)		C58 H78 N3 O12 P	520.774	12.558	4.4437e+07	6.64851e+07
Potential ID (Low Confidence)		C51 H83 N3 O15 P2	520.772	7.595	3.70887e+06	4.85167e+06
Potential ID (Low Confidence)		C45 H84 N7 O14 P3	520.772	7.74	155689	229051
Potential ID (Low Confidence)		C48 H83 N9 O12 P2	520.79	12.731	157184	92419.5
Potential ID (Low Confidence)		C42 H92 N9 O12 P3 S	520.798	11.919	206768	282164
Potential ID (Low Confidence)		C4 H4 Cl N2 O18 P S2	520.82	1.124	323629	298457
Potential ID (Low Confidence)	Cyclolinopeptide A	C57 H85 N9 O9	520.831	1.083	522942	703189
Potential ID (Low Confidence)		C7 H7 O17 P3 S2	520.841	1.115	3.27723e+06	2.77665e+06
Potential ID (Low Confidence)		C3 H4 Cl4 N6 O6 S5	542.746	1.148	688798	945960
Potential ID (Low Confidence)		C11 H11 N10 O5 P3 S2	520.963	1.109	900276	1.48575e+06
Potential ID (Low Confidence)		C77 H144 N9 O15 P3 S	520.997	17.909	226327	341196
Potential ID (Low Confidence)	4-Nitrophenyl 4-[bis(2H-1,3-benzodioxol-5-yl)(hydroxy)methyl]piperidine-1-carboxylate	C27 H24 N2 O9	521.155	8.522	174000	311442
Potential ID (Low Confidence)		C20 H24 N8 O9	521.172	4.92	267870	490647
Potential ID (Low Confidence)		C44 H63 N6 O17 P3	521.18	8.285	112923	172716
Potential ID (Low Confidence)	1H-Indene-2-carboxylic acid, 1-(1,3-benzodioxol-5-yl)-3-(2-(carboxymethoxy)-4-methoxyphenyl)-2,3-dihydro-5-propoxy-, (1S,2R,3S)-	C29 H28 O9	521.18	8.292	120078	186333
Potential ID (Low Confidence)		C12 H28 N10 O11 S	521.172	5.286	96903	158029
Potential ID (Low Confidence)		C17 H33 N2 O14 P	521.172	3.459	3.59952e+06	4.20158e+06
Potential ID (Low Confidence)		C21 H33 N2 O9 P S	521.173	6.85	104457	197475
Potential ID (Low Confidence)		C22 H28 N6 O9	521.197	7.786	150923	380804
Potential ID (Low Confidence)		C19 H37 O14 P	521.197	8.124	468023	816882
Potential ID (Low Confidence)		C19 H37 O14 P	521.197	8.274	193082	286202
Potential ID (Low Confidence)		C36 H71 N10 O17 P3 S	521.203	6.909	2.72627e+06	3.54534e+06
Potential ID (Low Confidence)		C18 H43 N4 O5 P3 S	521.224	11.118	220240	5.2571e+06
Potential ID (Low Confidence)	EI-1511-5	C29 H32 N2 O7	521.227	10.492	282152	1.10644e+06
Potential ID (Low Confidence)		C42 H74 N8 O16 P2 S	521.227	8.179	938651	2.00342e+06
Potential ID (Low Confidence)		C84 H106 N8 O15 P2 S	521.24	10.829	3.5463e+07	1.83864e+08
Potential ID (Low Confidence)	DKxanthene 520	C28 H32 N4 O6	521.239	9.572	148857	304355
Potential ID (Low Confidence)	DKxanthene 520	C28 H32 N4 O6	521.239	9.478	132805	308252
Potential ID (Low Confidence)	Okaramine P	C32 H34 N4 O4	521.256	11.627	329474	541619
Potential ID (Low Confidence)	7,8-Dihydrovomifoliol 9-[apiosyl-(1->6)-glucoside]	C24 H40 O12	521.26	10.016	741733	532745
Potential ID (Low Confidence)	Okaramine H	C32 H32 N4 O3	521.256	6.758	187409	349571
Potential ID (Low Confidence)		C48 H82 N8 O9 P2 S2	521.263	7.82	169884	225483
Potential ID (Low Confidence)	Okaramine H	C32 H32 N4 O3	521.256	7.217	364766	390111
Potential ID (Low Confidence)	7,8-Dihydrovomifoliol 9-[apiosyl-(1->6)-glucoside]	C24 H40 O12	521.26	9.669	4.48405e+06	1.46073e+07
Potential ID (Low Confidence)	25-Hydroxyvitamin D3-bromoacetate	C29 H45 Br O3	521.263	11.352	520655	761265
Potential ID (Low Confidence)	Okaramine H	C32 H32 N4 O3	521.256	8.314	177197	5.90168e+06
Potential ID (Low Confidence)		C90 H110 N6 O14 P2	521.259	10.551	1.63978e+06	3.26597e+06
Potential ID (Low Confidence)	[D-Met1,D-Asp3]MC-LR	C50 H76 N10 O12 S	521.276	9.441	242986	276795
Potential ID (Low Confidence)	[ADMAdda5,Mser7]MC-LR	C50 H76 N10 O14	521.284	12.27	8.02213e+07	6.09157e+07
Potential ID (Low Confidence)	Not named	C22 H40 N4 O10	521.281	6.182	1.23259e+07	3.89546e+07
Potential ID (Low Confidence)	PIP(20:1(11Z)/PGE2)	C49 H86 O19 P2	521.271	9.861	190394	345224
Potential ID (Low Confidence)	[ADMAdda5,Mser7]MC-LR	C50 H76 N10 O14	521.282	8.124	3.9023e+06	2.74818e+06
Potential ID (Low Confidence)	Okaramine H	C32 H32 N4 O3	521.257	7.863	356307	1.17477e+06
Potential ID (Low Confidence)		C25 H47 O5 P3	521.272	6.077	60669.2	111397
Potential ID (Low Confidence)	7,8-Dihydrovomifoliol 9-[apiosyl-(1->6)-glucoside]	C24 H40 O12	521.26	11.114	228722	632288
Potential ID (Low Confidence)	Withaperuvin D	C28 H40 O9	521.273	7.59	1.7845e+06	2.44422e+06
Potential ID (Low Confidence)	25-Hydroxyvitamin D3-bromoacetate	C29 H45 Br O3	521.261	10.662	172577	284723
Potential ID (Low Confidence)		C44 H95 N6 O15 P3	521.311	15.947	88613.8	114454
Potential ID (Low Confidence)		C18 H45 N6 O9 P	521.308	8.87	238144	1.34003e+06
Potential ID (Low Confidence)	Huptremule A	C31 H40 N2 O5	521.301	9.261	1.54557e+06	3.552e+06
Potential ID (Low Confidence)		C26 H50 O6 P2	521.318	10.348	208323	284596
Potential ID (Low Confidence)		C16 H46 N10 O5 P2	521.318	6.458	98189.5	161986
Potential ID (Low Confidence)	CL(8:0/8:0/8:0/18:2(9Z,11Z))	C51 H94 O17 P2	521.306	10.929	2.05789e+07	1.87397e+08
Potential ID (Low Confidence)		C18 H46 N6 O7 P2	521.297	13.252	160690	203836
Potential ID (Low Confidence)	PIM1(19:0/18:1(9Z))	C52 H97 O18 P	521.33	16.688	237073	385195
Potential ID (Low Confidence)	PIM1(19:0/18:1(9Z))	C52 H97 O18 P	521.33	18.023	117775	148982
Potential ID (Low Confidence)	PCTR2	C27 H40 N2 O6 S	521.269	10.735	213252	5.09882e+06
Potential ID (Low Confidence)	Purothionin AII	C26 H36 N2 O9	521.251	10.61	67134.6	92940.1
Potential ID (Low Confidence)		C79 H123 N10 O12 P3 S2	521.273	7.019	139294	170456
Potential ID (Low Confidence)		C83 H142 N3 O18 P3	521.657	16.023	374008	460144
Potential ID (Low Confidence)		C50 H69 N5 O15 P2	521.72	11.379	193673	308167
Potential ID (Low Confidence)		C43 H85 N3 O17 P2 S2	521.747	12.105	383138	454133
Potential ID (Low Confidence)	CDP-DG(16:0/22:6(5Z,7Z,10Z,13Z,16Z,19Z)-OH(4))	C50 H81 N3 O16 P2	521.761	8.276	156479	226074
Potential ID (Low Confidence)		C45 H93 N3 O17 P2 S	521.792	11.515	1.84571e+06	6.85262e+06
Potential ID (Low Confidence)		C48 H101 N O18 P2	521.832	16.689	173981	276510
Potential ID (Low Confidence)		C10 H6 N O12 P3 S3	521.832	17.128	384880	288565
Potential ID (Low Confidence)		C51 H98 N9 O7 P3	521.847	20.222	313254	426233
Potential ID (Low Confidence)		C71 H121 N8 O18 P3 S3	521.913	9.494	794619	1.52076e+06
Potential ID (Low Confidence)		C83 H125 N10 O13 P3	782.439	12.559	7.9862e+07	4.4603e+07
Potential ID (Low Confidence)	PM100118	C82 H130 O28	521.966	17.715	137246	186936
Potential ID (Low Confidence)	PM100118	C82 H130 O28	521.966	17.319	221223	287634
Potential ID (Low Confidence)		C3 H9 N9 O18 P2	521.963	12.548	150089	534210
Potential ID (Low Confidence)		C79 H137 N8 O17 P3	782.473	14.949	8.82927e+06	814297
Potential ID (Low Confidence)	lipiarmycin a4	C51 H72 Cl2 O18	522.212	12.105	293708	346564
Potential ID (Low Confidence)		C24 H37 N5 O2 P2 S	522.223	9.709	3.36012e+06	3.45703e+06
Potential ID (Low Confidence)		C42 H77 N8 O16 P3	522.241	6.687	153149	1.0691e+06
Potential ID (Low Confidence)		C26 H42 N3 O2 P3	522.255	10.001	1.67938e+07	4.236e+07
Potential ID (Low Confidence)		C49 H77 N10 O9 P3	522.261	11.788	2.83531e+07	1.80613e+07
Potential ID (Low Confidence)	Thienorphine	C31 H39 N O4 S	522.267	10.014	344336	3.63442e+06
Potential ID (Low Confidence)	(2R,5S,10R,13S)-16-{[(2R,3S,4R,5R)-3-{[(2S,3R,4R,5S,6R)-3-Acetamido-4-hydroxy-6-(hydroxymethyl)-5-{[(2S,3R,4S,5R,6R)-3,4,5-trihydroxy-6-(hydroxymethyl)tetrahydro-2H-pyran-2-yl]oxy}tetrahydro-2H-pyran-
Potential ID (Low Confidence)	Roseorubicin A	C54 H78 N2 O18	522.272	10.977	111339	185796
Potential ID (Low Confidence)		C81 H124 N5 O17 P3 S	522.271	11.304	3.28819e+06	1.00852e+06
Potential ID (Low Confidence)	Micropeptin KT1042	C53 H70 N8 O14	522.259	6.773	352849	557220
Potential ID (Low Confidence)		C48 H84 N8 O13 P2	522.29	9.688	7.93215e+08	1.06985e+09
Potential ID (Low Confidence)		C54 H91 O13 P S2	522.29	10.468	1.74079e+07	1.23089e+07
Potential ID (Low Confidence)		C46 H78 N10 O17	522.285	9.816	447169	853907
Potential ID (Low Confidence)		C21 H45 N7 O2 P2 S	522.292	12.49	1.03878e+06	4.21242e+06
Potential ID (Low Confidence)		C18 H44 N5 O10 P	522.292	10.099	1.38283e+06	4.32959e+06
Potential ID (Low Confidence)		C24 H39 N7 O6	522.303	9.732	5.42535e+06	3.17068e+07
Potential ID (Low Confidence)	glas#22	C25 H46 O11	522.303	11.487	9.76216e+06	8.49637e+06
Potential ID (Low Confidence)		C46 H96 N2 O17 P2 S	522.303	9.328	3.97772e+06	2.31045e+06
Potential ID (Low Confidence)		C26 H45 N5 P2 S	522.292	10.553	414059	2.83438e+06
Potential ID (Low Confidence)	PIP(20:0/PGE2)	C49 H88 O19 P2	522.277	6.806	58373.5	92096.9
Potential ID (Low Confidence)		C17 H44 Cl N9 O5 S	522.292	11.302	574675	1.63795e+06
Potential ID (Low Confidence)		C23 H39 N9 O3 S	522.297	12.558	128319	264596
Potential ID (Low Confidence)	Syringolin F	C26 H43 N5 O6	522.328	9.703	264701	7.67232e+06
Potential ID (Low Confidence)		C65 H94 N4 O7	522.363	20.292	479949	619120
Potential ID (Low Confidence)		C47 H101 N10 O9 P3	522.356	19.612	181473	203948
Potential ID (Low Confidence)		C19 H42 N9 P3 S	522.259	6.143	43741	725579
Potential ID (Low Confidence)		C32 H31 N3 O4	522.24	6.841	153149	1.0691e+06
Potential ID (Low Confidence)	Micropeptin KT1042	C53 H70 N8 O14	522.256	9.767	435203	815561
Potential ID (Low Confidence)		C15 H42 N9 O P3 S2	522.223	5.427	44510.1	253260
Potential ID (Low Confidence)	Micropeptin KT1042	C53 H70 N8 O14	522.255	12.908	1.16679e+06	365336
Potential ID (Low Confidence)		C42 H80 N O18 P3 S2	522.709	10.2	543597	494189
Potential ID (Low Confidence)		C45 H84 N5 O16 P3	522.763	8.667	891076	911666
Potential ID (Low Confidence)	PI(20:3(5Z,8Z,11Z)/LTE4)	C52 H86 N O16 P S	522.778	11.403	2.06555e+08	3.27524e+08
Potential ID (Low Confidence)	PI(20:3(5Z,8Z,11Z)/LTE4)	C52 H86 N O16 P S	522.777	10.52	2.98564e+06	1.83974e+07
Potential ID (Low Confidence)		C46 H88 N5 O15 P3	522.782	12.451	4.27322e+06	1.32531e+07
Potential ID (Low Confidence)	Not named	C55 H77 N7 O13	522.788	8.614	940342	2.40326e+06
Potential ID (Low Confidence)	Not named	C55 H77 N7 O13	522.788	9.62	2.19127e+06	7.66581e+06
Potential ID (Low Confidence)		C19 H7 O16 P	522.955	1.083	966169	1.39328e+06
Potential ID (Low Confidence)		C41 H63 N10 O16 P3	523.189	8.038	100920	167606
Potential ID (Low Confidence)		C47 H62 N6 O17 P2	523.19	8.522	144531	245095
Potential ID (Low Confidence)		C18 H39 N2 O11 P S	523.206	9.269	175542	755425
Potential ID (Low Confidence)		C22 H41 N2 O4 P3 S	523.206	4.672	72361.2	106633
Potential ID (Low Confidence)	Prednisolone phthalate	C29 H30 O9	523.199	1.354	1.02647e+06	1.93115e+06
Potential ID (Low Confidence)	Ticagrelor	C23 H28 F2 N6 O4 S	523.191	1.004	1.39971e+06	1.02161e+06
Potential ID (Low Confidence)		C23 H41 O7 P3	523.214	9.419	415251	481828
Potential ID (Low Confidence)	Chaetoglobinol A	C32 H30 N2 O5	523.222	6.923	113332	198322
Potential ID (Low Confidence)	Chaetoglobinol A	C32 H30 N2 O5	523.224	6.27	234365	405988
Potential ID (Low Confidence)	Pediocin A	C46 H68 N12 O14 S	523.243	9.903	1.01159e+07	1.51941e+07
Potential ID (Low Confidence)		C25 H38 N4 O4 S2	523.239	11.383	201763	313300
Potential ID (Low Confidence)		C18 H35 N8 O8 P	523.239	10.935	1.54089e+06	3.09189e+06
Potential ID (Low Confidence)	trilobolide	C27 H38 O10	523.255	12.209	526592	442908
Potential ID (Low Confidence)	PIP(22:4(10Z,13Z,16Z,19Z)/PGJ2)	C51 H82 O18 P2	523.255	8.792	128607	195170
Potential ID (Low Confidence)		C17 H43 N6 O6 P S2	523.25	10.024	206888	311373
Potential ID (Low Confidence)		C21 H37 N10 P3	523.251	9.856	180155	311373
Potential ID (Low Confidence)		C35 H30 N4 O	523.249	7.985	117633	166347
Potential ID (Low Confidence)		C44 H83 N6 O16 P3	523.261	9.286	1.03699e+06	1.56076e+06
Potential ID (Low Confidence)		C44 H83 N6 O16 P3	523.261	9.17	1.04547e+06	1.54247e+06
Potential ID (Low Confidence)		C27 H36 N6 O P2	523.251	9.216	131179	313078
Potential ID (Low Confidence)		C16 H40 N6 O9 P2	523.239	11.012	1.8692e+06	3.39673e+06
Potential ID (Low Confidence)		C22 H39 N2 O10 P	540.266	12.054	277830	917924
Potential ID (Low Confidence)	[D-Asp3, (Z)- Dhb7]microcystin-HtyR	C52 H72 N10 O13	523.269	11.176	2.09737e+07	8.65509e+07
Potential ID (Low Confidence)	7,8-Dihydro-3b,6a-dihydroxy-alpha-ionol 9-[apiosyl-(1->6)-glucoside]	C24 H42 O12	523.276	10.858	3.42355e+06	1.15814e+07
Potential ID (Low Confidence)		C25 H34 N10 O3	523.287	7.673	1.77919e+07	3.49621e+07
Potential ID (Low Confidence)		C54 H85 N4 O14 P	523.298	9.824	445148	1.17958e+06
Potential ID (Low Confidence)		C87 H141 Cl N2 O16 P2	523.322	16.765	295696	491330
Potential ID (Low Confidence)		C24 H49 N2 O4 P3	523.298	6.516	97281.8	192643
Potential ID (Low Confidence)	Benidipine	C28 H31 N3 O6	528.212	12.006	3.979e+06	1.33113e+07
Potential ID (Low Confidence)	(1S,16R)-7,11-Dihydroxy-3-{(1E)-1-[2-(hydroxymethyl)-1,3-thiazol-4-yl]-1-propen-2-yl}-8,8,10,12,16-pentamethyl-17-oxa-4-azabicyclo[14.1.0]heptadecane-5,9-dione	C27 H42 N2 O6 S	523.284	12.34	1.0442e+06	5.67555e+06
Potential ID (Low Confidence)	Okaramine N	C32 H34 N4 O3	523.271	8.422	205984	182090
Potential ID (Low Confidence)	temurtide	C20 H34 N4 O12	523.226	3.481	50269.4	85486.1
Potential ID (Low Confidence)	Bacillomycin D	C49 H76 N10 O15	523.279	8.952	317587	517007
Potential ID (Low Confidence)	[D-Asp3, (Z)- Dhb7]microcystin-HtyR	C52 H72 N10 O13	523.273	2.768	244082	55535.1
Potential ID (Low Confidence)		C49 H102 N6 O11 P2 S	523.347	18.141	846342	1.08035e+06
Potential ID (Low Confidence)	Norlyngbyastatin 2	C55 H92 N6 O13	523.346	16.855	121848	213650
Potential ID (Low Confidence)	Lucentamycin C	C26 H46 N6 O5	523.36	11.487	177793	303383
Potential ID (Low Confidence)		C43 H78 N5 O16 P3 S	523.726	11.16	344878	420816
Potential ID (Low Confidence)		C45 H78 N9 O13 P3	523.753	10.103	221864	405780
Potential ID (Low Confidence)		C44 H82 N5 O17 P3	523.753	10.396	5.36772e+06	9.92175e+06
Potential ID (Low Confidence)		C51 H75 N5 O16 S	523.753	9.712	268485	405845
Potential ID (Low Confidence)		C45 H78 N9 O13 P3	523.753	9.48	203736	258806
Potential ID (Low Confidence)		C51 H83 N O15 S3	523.753	9.996	260591	384198
Potential ID (Low Confidence)		C44 H82 N5 O17 P3	523.753	9.807	199815	303811
Potential ID (Low Confidence)		C52 H77 N3 O15 P2	523.748	9.271	2.26395e+06	2.86619e+06
Potential ID (Low Confidence)		C42 H82 N9 O15 P3	523.764	3.186	62504	4.38433e+06
Potential ID (Low Confidence)		C48 H79 N5 O18 S	523.765	5.676	1.09935e+06	2.00496e+06
Potential ID (Low Confidence)	Ilamycin Q	C53 H75 N9 O11 S	523.771	10.465	2.46118e+06	4.83756e+06
Potential ID (Low Confidence)	Ilamycin Q	C53 H75 N9 O11 S	523.771	10.383	6.6566e+06	1.39952e+06
Potential ID (Low Confidence)		C47 H92 N5 O18 P	523.815	12.584	2.15934e+06	3.53989e+06
Potential ID (Low Confidence)		C51 H102 N9 O7 P3	523.863	20.265	265076	354134
Potential ID (Low Confidence)	Herbicidin E	C22 H29 N5 O10	524.198	9.518	1.30632e+06	4.34085e+06
Potential ID (Low Confidence)		C18 H38 N O14 P	524.21	5.527	305695	3.40132e+06
Potential ID (Low Confidence)		C25 H40 N3 O P3 S	524.22	9.247	1.22982e+06	2.66922e+06
Potential ID (Low Confidence)		C21 H38 N3 O10 P	524.235	10.494	589487	3.06235e+06
Potential ID (Low Confidence)		C19 H41 N O13 S	524.235	7.706	202215	394478
Potential ID (Low Confidence)		C53 H79 N2 O11 P S3	524.236	11.68	5.00617e+06	8.31384e+06
Potential ID (Low Confidence)		C21 H37 N3 O12	524.246	1.853	132661	1.76795e+06
Potential ID (Low Confidence)	Graecunin E	C51 H82 O22	524.271	15.43	9.73139e+06	3.08684e+07
Potential ID (Low Confidence)		C24 H37 N5 O8	524.271	10.708	927810	1.64967e+06
Potential ID (Low Confidence)	Tyr-gly-glu-pro-lys-leu-asp-ala-gly-val-NH2	C47 H74 N12 O15	524.277	13.608	911195	574546
Potential ID (Low Confidence)	PIP2(16:0/22:4(10Z,13Z,16Z,19Z))	C47 H85 O19 P3	524.254	10.387	2.80751e+06	4.30077e+06
Potential ID (Low Confidence)	Pasireotide	C58 H66 N10 O9	524.259	8.065	761756	2.33224e+06
Potential ID (Low Confidence)	L-Phe-D-MeAsp(β)-L-Arg-Adda-D-Glu(γ)-Mdha-D-Ala-OH	C52 H74 N10 O13	524.279	13.736	672992	598922
Potential ID (Low Confidence)	PIP(20:0/PGF1alpha)	C49 H92 O19 P2	524.295	9.681	5.47739e+06	8.91756e+06
Potential ID (Low Confidence)		C76 H142 N5 O18 P3 S2	524.308	10.762	1.06006e+06	340218
Potential ID (Low Confidence)	Ganglioside GD3 (d18:1/25:0)	C77 H139 N3 O29	524.325	17.563	126937	171001
Potential ID (Low Confidence)	L-Phe-D-MeAsp(β)-L-Arg-Adda-D-Glu(γ)-Mdha-D-Ala-OH	C52 H74 N10 O13	524.279	12.187	714160	1.65116e+06
Potential ID (Low Confidence)	Syringolin G	C26 H45 N5 O6	524.344	12.493	523794	588597
Potential ID (Low Confidence)		C42 H76 N5 O17 P3 S	524.716	12.117	1.05196e+06	1.9725e+06
Potential ID (Low Confidence)		C37 H80 N9 O17 P3 S	524.738	11.674	2.63897e+06	3.39586e+06
Potential ID (Low Confidence)		C48 H80 N3 O16 P3	524.745	7.335	94850.8	199909
Potential ID (Low Confidence)	Suomilide	C45 H73 N7 O19 S	524.744	7.518	81342.5	172104
Potential ID (Low Confidence)		C6 H17 N6 O16 P S2	524.996	1.026	962076	2.60345e+06
Potential ID (Low Confidence)		C25 H34 O8 P2	525.182	9.894	2.52985e+06	3.84201e+06
Potential ID (Low Confidence)		C22 H36 O14	525.219	8.269	86174.7	122207
Potential ID (Low Confidence)		C19 H40 O14 S	525.219	9.956	202509	1.1218e+06
Potential ID (Low Confidence)		C24 H39 N4 O3 P3	525.23	10.204	318786	515414
Potential ID (Low Confidence)		C19 H41 O14 P	525.23	7.453	110306	2.03708e+06
Potential ID (Low Confidence)	Elgodipine	C29 H33 F N2 O6	525.237	7.605	111781	265997
Potential ID (Low Confidence)	Elgodipine	C29 H33 F N2 O6	525.241	3.889	427228	1.41035e+06
Potential ID (Low Confidence)		C43 H73 N10 O16 P S	525.24	10.242	229381	629790
Potential ID (Low Confidence)		C40 H83 N4 O17 P3 S2	525.228	6.943	95698.7	422327
Potential ID (Low Confidence)	PIP2(16:0/22:3(10Z,13Z,16Z))	C47 H87 O19 P3	525.259	7.406	119882	4.7909e+06
Potential ID (Low Confidence)	Capreomycin IIB	C19 H32 N12 O6	525.266	10.881	295304	213003
Potential ID (Low Confidence)	Fedratinib	C27 H36 N6 O3 S	525.266	8.527	169462	288104
Potential ID (Low Confidence)	PIP(20:1(11Z)/22:6(5Z,8E,10Z,13Z,15E,19Z)-2OH(7S, 17S))	C51 H86 O18 P2	525.272	8.461	1.27634e+06	2.15605e+06
Potential ID (Low Confidence)	Falecalcitriol	C27 H38 F6 O3	525.278	7.384	1.3777e+06	5.17453e+06
Potential ID (Low Confidence)	Bacillomycin Lc 4	C48 H76 N10 O16	525.279	13.526	792463	1.39993e+06
Potential ID (Low Confidence)	Disciformycin A	C27 H40 O10	525.267	7.871	93154.7	349470
Potential ID (Low Confidence)	Aeruginopeptin 228-B	C52 H72 N8 O15	525.265	10.253	132085	210509
Potential ID (Low Confidence)		C49 H95 O17 P3	525.297	12.402	1.27749e+06	6.5047e+06
Potential ID (Low Confidence)	Xyloallenolide A	C29 H40 N4 O5	525.307	14.454	8.8996e+06	3.3257e+07
Potential ID (Low Confidence)	MfGL-II	C49 H98 N2 O17 P2	525.324	14.026	199315	340342
Potential ID (Low Confidence)		C26 H47 N4 O P3	525.303	9.079	352188	815986
Potential ID (Low Confidence)		C22 H45 N4 O8 P	525.303	9.343	179871	283081
Potential ID (Low Confidence)		C22 H45 N4 O8 P	525.303	8.301	3.24292e+06	6.3132e+06
Potential ID (Low Confidence)		C23 H44 N2 O11	525.303	8.454	558930	1.10953e+06
Potential ID (Low Confidence)		C23 H49 N4 O7 P	525.339	8.257	2.31141e+06	4.05597e+06
Potential ID (Low Confidence)		C45 H97 N10 O15 P	525.35	18.859	287055	321084
Potential ID (Low Confidence)		C49 H99 N10 O8 P3	525.35	18.737	283847	301458
Potential ID (Low Confidence)		C49 H99 N10 O8 P3	525.35	18.691	184912	216124
Potential ID (Low Confidence)		C65 H99 N2 O3 P3	525.35	19.259	301806	315400
Potential ID (Low Confidence)		C73 H93 O3 P	525.35	19.342	149649	170867
Potential ID (Low Confidence)	Falecalcitriol	C27 H38 F6 O3	525.278	5.726	61672.3	89433.5
Potential ID (Low Confidence)	Micropeptin KB1048	C49 H77 Cl N10 O13	525.277	7.083	544964	358552
Potential ID (Low Confidence)		C44 H94 N10 O14 P2	525.329	14.7	7.51272e+06	283006
Potential ID (Low Confidence)	Arabidopside E	C61 H92 O14	525.329	14.746	7.51272e+06	269085
Potential ID (Low Confidence)	Ganglioside GM1 (18:1/20:0)	C75 H135 N3 O31	525.643	15.141	183410	163887
Potential ID (Low Confidence)		C77 H150 N5 O15 P3 S3	525.657	16.611	68570.5	859293
Potential ID (Low Confidence)		C86 H140 N7 O15 P S	525.669	18.382	507270	602806
Potential ID (Low Confidence)		C44 H81 N3 O17 P2 S2	525.731	12.024	3.06259e+06	7.8255e+06
Potential ID (Low Confidence)		C46 H76 N5 O18 P S	525.74	9.897	927151	3.85996e+06
Potential ID (Low Confidence)		C47 H94 N3 O12 P3 S2	525.782	8.498	1.8711e+06	4.53054e+06
Potential ID (Low Confidence)	Nostopeptolide L3	C52 H75 N9 O14	525.778	8.94	184576	369817
Potential ID (Low Confidence)		C43 H88 N9 O18 P	525.806	9.488	1.04851e+07	1.06155e+07
Potential ID (Low Confidence)	Trihexosylceramide (d18:1/9Z-18:1)	C54 H99 N O18	525.852	18.86	234956	263318
Potential ID (Low Confidence)		C56 H96 N3 O13 P	525.842	20.278	237398	332897
Potential ID (Low Confidence)	Rogersonin A	C27 H31 N3 O8	526.217	6.303	43180.5	83105.7
Potential ID (Low Confidence)		C17 H39 N3 O13 S	526.227	9.287	144210	283231
Potential ID (Low Confidence)		C25 H33 N7 O2 P2	526.225	2.903	2.70168e+06	3.34584e+06
Potential ID (Low Confidence)		C43 H76 N10 O16 P2	526.253	7.498	186250	287300
Potential ID (Low Confidence)		C21 H38 N9 O P3	526.25	10.987	5.58386e+06	1.45457e+07
Potential ID (Low Confidence)		C26 H41 N O6 P2	526.251	5.831	50005	101389
Potential ID (Low Confidence)		C88 H115 N5 O17 P2	526.266	11.277	1.52943e+07	2.69715e+07
Potential ID (Low Confidence)	Acetyl-T2 Toxin	C26 H36 O10	526.264	18.973	2.01774e+06	3.04891e+06
Potential ID (Low Confidence)	Symplostatin 2	C52 H74 N8 O13 S	526.262	6.714	98423.6	181175
Potential ID (Low Confidence)		C14 H41 N9 O8 P2	526.262	6.587	343894	1.0633e+06
Potential ID (Low Confidence)	[ADMAdda5]MC‐HilHar	C52 H78 N10 O13	526.295	16.468	998620	1.37558e+06
Potential ID (Low Confidence)	[ADMAdda5]MC‐HilHar	C52 H78 N10 O13	526.295	16.111	172088	231675
Potential ID (Low Confidence)	[ADMAdda5]MC‐HilHar	C52 H78 N10 O13	526.294	15.613	248244	271304
Potential ID (Low Confidence)		C36 H35 N3 O	526.287	12.854	265560	376668
Potential ID (Low Confidence)		C53 H92 N6 O11 P2	526.322	17.8	135361	163783
Potential ID (Low Confidence)		C44 H95 N10 O14 P S	526.332	14.155	300698	368733
Potential ID (Low Confidence)		C49 H101 N10 O8 P3	526.358	19.664	120304	154019
Potential ID (Low Confidence)		C19 H44 N9 O6 P	526.323	12.962	691905	953421
Potential ID (Low Confidence)		C22 H51 N7 O7	526.394	20.366	353497	439860
Potential ID (Low Confidence)		C84 H106 N8 O16 P2 S	526.571	9.518	4.17453e+07	1.44676e+08
Potential ID (Low Confidence)		C85 H119 N4 O18 P3	526.598	8.602	2.53345e+06	1.20724e+07
Potential ID (Low Confidence)		C77 H127 N8 O18 P3 S	526.614	7.369	107543	187603
Potential ID (Low Confidence)		C43 H76 N9 O15 P3	526.741	6.123	1.71589e+06	4.82543e+06
Potential ID (Low Confidence)	Nicotinic acid-tyr-(N(sigma)-benzyloxycarbonyl-arg)lys-his-pro-ile-OH	C52 H69 N13 O11	526.772	7.96	1.58861e+06	790871
Potential ID (Low Confidence)	CDP-DG(18:1(11Z)/22:6(4Z,7Z,10Z,13Z,16Z,19Z))	C52 H83 N3 O15 P2	526.772	8.024	6.00306e+06	1.19427e+07
Potential ID (Low Confidence)	[Asp3, ADMAdda5, Dhb7] microcystin RR	C49 H73 N13 O13	526.777	8.606	1.4604e+06	5.99709e+06
Potential ID (Low Confidence)		C4 H5 N2 O16 P3 S3	526.807	1.11	1.9705e+06	2.16059e+06
Potential ID (Low Confidence)		C63 H87 N7 O P2 S	526.816	13.059	168781	196011
Potential ID (Low Confidence)		C61 H85 N3 O12	526.814	15.953	109587	109715
Potential ID (Low Confidence)		C73 H82 Cl N3 O	526.814	17.07	190455	252769
Potential ID (Low Confidence)		C45 H100 N9 O10 P3 S	526.834	14.143	72708.1	95550.6
Potential ID (Low Confidence)		C20 H33 N8 O P3 S	527.18	10.62	164872	399699
Potential ID (Low Confidence)	Stachyoside A	C21 H34 O15	527.198	7.922	96623.2	399697
Potential ID (Low Confidence)		C39 H14 N2 O	527.116	1.029	569990	1.3111e+06
Potential ID (Low Confidence)	Phaseolus epsilon	C25 H34 O12	527.211	10.406	261239	361931
Potential ID (Low Confidence)		C48 H67 N10 O11 P3	527.217	10.205	1.94652e+07	3.67686e+07
Potential ID (Low Confidence)		C49 H83 O12 P3 S3	527.22	7.429	90509.7	149162
Potential ID (Low Confidence)		C47 H78 N2 O16 P2 S2	527.22	7.262	117199	191747
Potential ID (Low Confidence)		C45 H79 N6 O16 P3	527.246	6.306	6.18476e+06	1.49052e+07
Potential ID (Low Confidence)		C16 H43 N8 O4 P3	527.251	1.042	2.40155e+07	9.75082e+06
Potential ID (Low Confidence)		C47 H79 N10 O9 P3 S	527.255	11.179	1.50134e+07	4.00006e+07
Potential ID (Low Confidence)		C18 H40 N8 O4 P2 S	527.246	6.872	1.39945e+06	3.09532e+06
Potential ID (Low Confidence)	PIP(20:4(5Z,8Z,11Z,14Z)/6 keto-PGF1alpha)	C49 H82 O20 P2	527.251	10.703	123617	227947
Potential ID (Low Confidence)		C34 H40 O P2	527.261	12.455	94938.4	115683
Potential ID (Low Confidence)	PIP(22:3(10Z,13Z,16Z)/5-iso PGF2VI)	C50 H86 O19 P2	527.271	11.325	1.67963e+08	3.26828e+08
Potential ID (Low Confidence)	PIP(22:3(10Z,13Z,16Z)/5-iso PGF2VI)	C50 H86 O19 P2	527.269	12.189	7.91146e+06	1.12404e+07
Potential ID (Low Confidence)		C23 H38 N6 O8	527.282	9.83	2.00001e+07	150175
Potential ID (Low Confidence)		C23 H48 N2 O5 P2 S	527.282	8.993	169791	698789
Potential ID (Low Confidence)		C23 H48 N2 O5 P2 S	527.282	8.147	349757	613908
Potential ID (Low Confidence)		C46 H91 N2 O18 P3	527.282	8.575	219351	324244
Potential ID (Low Confidence)		C58 H86 O13 P2	527.284	15.818	105511	117504
Potential ID (Low Confidence)	Iganidipine	C28 H38 N4 O6	527.284	15.827	108832	120979
Potential ID (Low Confidence)		C24 H47 O8 P S	527.282	1.862	115679	190133
Potential ID (Low Confidence)	Desmosine	C24 H40 N5 O8	527.293	8.553	149342	911476
Potential ID (Low Confidence)	Desmosine	C24 H40 N5 O8	527.293	9.081	682307	4.6705e+06
Potential ID (Low Confidence)	Desmosine	C24 H40 N5 O8	527.293	8.437	239493	856020
Potential ID (Low Confidence)	Desmosine	C24 H40 N5 O8	527.293	8.212	915373	4.26094e+06
Potential ID (Low Confidence)		C71 H76 N2 O2 S2	527.275	7.399	74686.8	130325
Potential ID (Low Confidence)	Desmosine	C24 H40 N5 O8	527.293	8.302	1.03158e+06	1.37949e+06
Potential ID (Low Confidence)	Landomycin T	C55 H72 O20	527.241	9.555	1.5952e+07	193787
Potential ID (Low Confidence)		C25 H53 O5 P3	527.318	9.283	278240	261365
Potential ID (Low Confidence)		C25 H38 N10 O3	527.318	11.65	1.04911e+07	1.99982e+07
Potential ID (Low Confidence)		C25 H53 O5 P3	527.319	10.64	162615	833124
Potential ID (Low Confidence)		C27 H48 N2 O4 P2	527.318	11.177	242216	393932
Potential ID (Low Confidence)		C24 H42 N6 O7	527.318	10.74	168468	877783
Potential ID (Low Confidence)		C18 H43 N10 O6 P	527.318	9.198	279347	261887
Potential ID (Low Confidence)		C18 H43 N10 O6 P	527.319	9.844	239953	331747
Potential ID (Low Confidence)		C48 H107 N6 O12 P3	527.366	18.81	300313	326071
Potential ID (Low Confidence)		C49 H103 N10 O8 P3	527.366	19.149	247443	295569
Potential ID (Low Confidence)		C65 H103 N2 O3 P3	527.366	19.316	277767	328000
Potential ID (Low Confidence)		C85 H136 N3 O18 P3	527.642	17.321	205171	264145
Potential ID (Low Confidence)		C78 H136 N9 O16 P3 S	527.642	17.713	160677	210043
Potential ID (Low Confidence)		C79 H140 N9 O17 P3	527.66	14.975	4.79747e+07	1.8208e+06
Potential ID (Low Confidence)		C85 H139 N5 O18 P2	527.66	14.865	1.37498e+07	610901
Potential ID (Low Confidence)	Cyclic trichrysobactin	C48 H63 N9 O18	527.719	9.054	140408	241344
Potential ID (Low Confidence)	CDP-DG(18:3(6Z,9Z,12Z)/PGJ2)	C50 H77 N3 O17 P2	527.746	10.679	1.75548e+06	2.41983e+06
Potential ID (Low Confidence)		C45 H82 N7 O15 P3	527.761	12.324	2.77233e+07	5.45664e+07
Potential ID (Low Confidence)	CDP-DG(18:0/22:6(4Z,7Z,10Z,13Z,16Z,19Z))	C52 H85 N3 O15 P2	527.78	8.76	1.58978e+07	3.35512e+07
Potential ID (Low Confidence)		C45 H86 N9 O13 P3	527.785	9.213	5.56717e+06	8.878e+06
Potential ID (Low Confidence)		C38 H89 N9 O18 P2 S	527.784	8.574	2.0013e+06	299549
Potential ID (Low Confidence)		C46 H94 N3 O17 P3	527.798	8.713	8.64252e+07	2.3748e+07
Potential ID (Low Confidence)		C48 H94 N7 O12 P3	527.816	9.92	373899	1.52739e+06
Potential ID (Low Confidence)		C48 H106 N5 O13 P3	527.858	20.402	348015	457593
Potential ID (Low Confidence)	5-Carboxytetramethylrhodamine succinimidyl ester	C29 H25 N3 O7	528.175	12.729	180798	207240
Potential ID (Low Confidence)		C16 H33 N9 O7 S2	528.203	1.421	4.30067e+06	8.84132e+06
Potential ID (Low Confidence)		C17 H37 N O17	528.212	10.657	136795	255651
Potential ID (Low Confidence)		C20 H38 N3 O11 P	528.23	9.777	175079	234821
Potential ID (Low Confidence)	Landomycin X	C55 H74 O20	528.247	6.667	1.38525e+06	2.65517e+06
Potential ID (Low Confidence)		C49 H70 N10 O16	528.255	13.052	1.5406e+07	2.09235e+07
Potential ID (Low Confidence)		C84 H113 N9 O15 P2 S	528.259	11.203	619524	6.79563e+06
Potential ID (Low Confidence)	Antalid	C28 H37 N3 O5 S	528.252	5.742	55838.2	80520.1
Potential ID (Low Confidence)		C50 H85 N6 O10 P3 S	528.27	8.385	164111	331822
Potential ID (Low Confidence)		C21 H41 N3 O12	528.277	8.881	1.36753e+06	1.18128e+07
Potential ID (Low Confidence)		C22 H37 N7 O8	528.277	9.051	1.06014e+06	2.39e+06
Potential ID (Low Confidence)		C22 H41 N O13	528.266	9.28	6.88863e+06	8.94249e+06
Potential ID (Low Confidence)		C21 H41 N3 O12	528.277	9.38	1.51173e+06	9.26744e+06
Potential ID (Low Confidence)		C46 H93 N2 O18 P3	528.29	9.644	5.38029e+07	2.1438e+07
Potential ID (Low Confidence)		C25 H37 N9 O4	528.302	9.248	150518	242588
Potential ID (Low Confidence)		C18 H42 N9 O7 P	528.302	10.103	150795	276935
Potential ID (Low Confidence)		C18 H42 N9 O7 P	528.302	11.136	434106	1.11524e+06
Potential ID (Low Confidence)		C26 H48 N3 O2 P3	528.302	12.841	985633	5.24146e+06
Potential ID (Low Confidence)	Kanchanamycin A	C54 H90 N2 O18	528.319	16.503	143371	1.18567e+06
Potential ID (Low Confidence)		C24 H53 N3 O S4	528.314	8.779	401396	2.28987e+06
Potential ID (Low Confidence)		C19 H42 Cl N9 O6	528.303	12.764	1.0699e+06	1.15847e+06
Potential ID (Low Confidence)		C19 H46 N9 O2 P S2	528.302	12.266	319369	360306
Potential ID (Low Confidence)		C34 H42 N O2 P	528.302	12.651	963551	2.06542e+06
Potential ID (Low Confidence)		C18 H42 N9 O7 P	566.257	9.879	5.53123e+06	1.0596e+07
Potential ID (Low Confidence)		C52 H100 N2 O15 P2	528.337	18.584	130634	148459
Potential ID (Low Confidence)		C50 H105 O16 P3	528.338	17.247	161037	118903
Potential ID (Low Confidence)		C23 H50 N3 O8 P	528.339	12.401	194445	260306
Potential ID (Low Confidence)		C28 H51 N O4 P2	528.339	11.122	230852	624579
Potential ID (Low Confidence)		C28 H51 N O4 P2	528.339	11.924	198929	271698
Potential ID (Low Confidence)		C19 H46 N9 O6 P	528.339	10.994	261658	396310
Potential ID (Low Confidence)		C26 H57 Cl N O P3	528.339	12.108	579108	719350
Potential ID (Low Confidence)		C70 H90 N2 O4 S	528.338	17.922	79835.2	103720
Potential ID (Low Confidence)		C29 H45 N5 O2 S	528.339	16.297	117278	425216
Potential ID (Low Confidence)		C27 H45 N9 O2	528.375	14.239	9.26496e+06	8.57748e+07
Potential ID (Low Confidence)		C47 H24 N5 O17 P3 S	528.512	9.629	1.07334e+07	8.80331e+06
Potential ID (Low Confidence)		C84 H116 N10 O14 P2 S	528.603	12.056	3.85276e+06	1.08693e+07
Potential ID (Low Confidence)		C89 H120 N10 O12 P2	528.626	8.213	3.95329e+06	1.75886e+07
Potential ID (Low Confidence)	Salinamide B	C51 H70 Cl N7 O15	528.739	9.176	75613.5	148709
Potential ID (Low Confidence)		C46 H84 N5 O16 P3	528.764	12.105	839877	583659
Potential ID (Low Confidence)		C6 H8 Cl O10 P3 S5	528.77	1.129	1.44613e+06	2.44154e+06
Potential ID (Low Confidence)	PGP(a-21:0/LTE4)	C50 H91 N O16 P2 S	528.782	13.421	293489	274901
Potential ID (Low Confidence)		C49 H84 N7 O12 P3	528.777	9.962	1.43824e+07	2.37673e+07
Potential ID (Low Confidence)	PGP(a-21:0/LTE4)	C50 H91 N O16 P2 S	528.782	10.276	1.95629e+06	563713
Potential ID (Low Confidence)	CDP-DG(18:0/22:5(4Z,7Z,10Z,13Z,16Z))	C52 H87 N3 O15 P2	528.787	9.209	670750	971786
Potential ID (Low Confidence)	PGP(a-21:0/LTE4)	C50 H91 N O16 P2 S	528.782	9.907	175786	301819
Potential ID (Low Confidence)	CDP-DG(a-17:0/22:6(5Z,7Z,10Z,13Z,16Z,19Z)-OH(4))	C51 H83 N3 O16 P2	528.769	8.247	105742	343761
Potential ID (Low Confidence)		C25 H4 Cl O2 P3 S2	528.863	0.924	4.02207e+06	4.48867e+06
Potential ID (Low Confidence)	Barbaleucamide B	C17 H22 Cl6 N2 O2 S	528.962	0.99	364561	803724
Potential ID (Low Confidence)		C20 H26 N4 O9 P2	529.127	6.8	82048.2	122336
Potential ID (Low Confidence)		C18 H31 N2 O10 P3	529.127	6.423	76160.4	134584
Potential ID (Low Confidence)		C31 H67 N10 O18 P3 S3	529.157	6.739	4.84217e+07	4.47447e+07
Potential ID (Low Confidence)		C66 H57 O11 P	529.189	9.899	178912	299959
Potential ID (Low Confidence)		C25 H37 O8 P S	529.204	9.751	140342	9.68761e+06
Potential ID (Low Confidence)	Dutasteride	C27 H30 F6 N2 O2	529.229	11.576	4.32474e+08	6.33183e+08
Potential ID (Low Confidence)		C72 H69 N2 P S2	529.24	12.269	163856	2.34637e+06
Potential ID (Low Confidence)		C32 H28 N6 O2	529.236	5.58	22428.1	1.35641e+06
Potential ID (Low Confidence)		C36 H35 N O3	547.297	9.698	502370	716853
Potential ID (Low Confidence)		C21 H40 N2 O13	529.261	7.577	1.78296e+06	2.24353e+06
Potential ID (Low Confidence)		C20 H40 N4 O12	529.273	6.686	542193	777940
Potential ID (Low Confidence)	Chloromyxamide B	C25 H41 Cl N4 O6	529.276	11.7	159296	344116
Potential ID (Low Confidence)		C28 H41 N3 O3 P2	529.261	9.818	332093	493513
Potential ID (Low Confidence)		C23 H45 O9 P S	529.261	7.624	2.5092e+06	3.17418e+06
Potential ID (Low Confidence)	Abemaciclib	C27 H32 F2 N8	545.235	8.737	249538	321945
Potential ID (Low Confidence)		C43 H94 N8 O9 P2 S4	529.283	10.196	1.15852e+06	251172
Potential ID (Low Confidence)	ent-6R,16bOH,17-Trihydroxy-7-oxo-6,7-seco-19,6-kauranolide 6-O-glucoside	C26 H40 O11	529.265	15.692	49211.7	51471.4
Potential ID (Low Confidence)	[ADMAdda5]MC‐FR	C53 H72 N10 O13	529.272	7.699	111808	201386
Potential ID (Low Confidence)	ent-6R,16bOH,17-Trihydroxy-7-oxo-6,7-seco-19,6-kauranolide 6-O-glucoside	C26 H40 O11	529.266	12.721	1.17446e+06	1.85693e+06
Potential ID (Low Confidence)		C20 H41 N4 O10 P	529.261	6.314	154482	832761
Potential ID (Low Confidence)	2-amino-8-oxo-9-hydroxydecanoic acid	C28 H40 N4 O6	529.302	9.882	591132	8.7503e+06
Potential ID (Low Confidence)		C22 H44 N2 O12	529.298	8.547	1.94345e+06	1.65815e+06
Potential ID (Low Confidence)	MGMG(18:4;O/0:0)	C27 H44 O10	529.298	9.496	181728	260369
Potential ID (Low Confidence)		C24 H51 O6 P3	529.298	7.7	676521	675556
Potential ID (Low Confidence)		C89 H129 N6 O17 P	529.312	14.961	2.8607e+06	535374
Potential ID (Low Confidence)	Thalassospiramide J	C53 H84 N8 O14	529.313	9.649	235187	213190
Potential ID (Low Confidence)		C35 H36 N4 O	529.298	9.035	1.68477e+06	1.13205e+06
Potential ID (Low Confidence)		C32 H40 N4 O S	529.298	6.507	120970	243410
Potential ID (Low Confidence)		C43 H98 N10 O5 P2 S5	529.298	10.461	1.1723e+06	513052
Potential ID (Low Confidence)	(22E)-26,26,26,27,27,27-hexafluoro-25-hydroxy-22,23-didehydrovitamin D3	C27 H36 F6 O2	545.224	9.065	532203	412455
Potential ID (Low Confidence)	ent-6R,16bOH,17-Trihydroxy-7-oxo-6,7-seco-19,6-kauranolide 6-O-glucoside	C26 H40 O11	529.262	9.33	57245.7	229768
Potential ID (Low Confidence)		C25 H50 N6 P2 S	529.334	5.966	78030.6	128434
Potential ID (Low Confidence)		C18 H45 N10 O6 P	529.334	11.124	205115	558030
Potential ID (Low Confidence)		C19 H49 N10 O5 P	529.37	11.023	1.91455e+06	2.96632e+06
Potential ID (Low Confidence)	Renierapurpurin	C40 H48	529.385	16.236	1.79487e+06	1.18197e+06
Potential ID (Low Confidence)		C43 H78 N7 O17 P3	529.741	6.693	6.73369e+06	9.51149e+06
Potential ID (Low Confidence)	CDP-DG(16:0/22:6(5Z,8E,10Z,13Z,15E,19Z)-2OH(7S, 17S))	C50 H81 N3 O17 P2	529.759	5.55	2.56929e+06	5.28987e+06
Potential ID (Low Confidence)		C44 H85 N9 O16 P2	529.786	10.545	1.34082e+06	3.21686e+06
Potential ID (Low Confidence)	Cyclolinopeptide B	C56 H83 N9 O9 S	529.808	10.401	3.03819e+06	1.57948e+07
Potential ID (Low Confidence)	Cyclolinopeptide B	C56 H83 N9 O9 S	529.808	10.7	147374	281152
Potential ID (Low Confidence)		C51 H98 N9 O8 P3	529.845	18.883	292913	316964
Potential ID (Low Confidence)		C56 H101 N O13 P2	529.845	18.711	141754	179225
Potential ID (Low Confidence)		C29 H31 N5 O3 S	530.22	5.979	2.05539e+06	4.13944e+06
Potential ID (Low Confidence)	LPIM3(16:0/0:0)	C43 H79 O27 P	530.233	7.949	4.90167e+06	6.4132e+06
Potential ID (Low Confidence)	LPIM3(16:0/0:0)	C43 H79 O27 P	530.234	10.19	132522	212472
Potential ID (Low Confidence)		C44 H81 N6 O17 P3	530.251	11.106	3.98375e+06	7.72516e+06
Potential ID (Low Confidence)	(2R)-2-Acetyl-1-[(2S)-2-[acetyl-[(2S)-2-[[(2S)-2-amino-3-hydroxypropanoyl]amino]-3-carboxypropanoyl]amino]-6-aminohexanoyl]pyrrolidine-2-carboxylic acid	C22 H35 N5 O10	530.245	8.99	291405	566178
Potential ID (Low Confidence)	Araloside B	C52 H82 O22	530.272	9.785	154447	3.41108e+06
Potential ID (Low Confidence)		C51 H84 N2 O17 P2	530.269	11.322	4.87303e+06	9.60667e+06
Potential ID (Low Confidence)		C25 H39 N O11	530.261	13.315	1.04798e+06	1.91607e+07
Potential ID (Low Confidence)		C22 H45 N O9 P2	530.264	7.489	534704	605697
Potential ID (Low Confidence)	Araloside B	C52 H82 O22	530.272	10.415	783447	4.7846e+06
Potential ID (Low Confidence)	Nectripenoid A	C29 H39 N O6 S	530.256	1.776	64186.1	85015.9
Potential ID (Low Confidence)	PIP(20:1(11Z)/6 keto-PGF1alpha)	C49 H88 O20 P2	530.275	5.918	2.46354e+06	3.79861e+06
Potential ID (Low Confidence)	Nectripenoid A	C29 H39 N O6 S	530.256	6.064	228239	654337
Potential ID (Low Confidence)	PIP(22:2(13Z,16Z)/22:6(5Z,7Z,10Z,13Z,16Z,19Z)-OH(4))	C53 H88 O17 P2	530.282	12.01	2.12287e+07	2.3038e+07
Potential ID (Low Confidence)	Haloperidol decanoate	C31 H41 Cl F N O3	530.282	11.227	614441	875728
Potential ID (Low Confidence)		C28 H35 N9 O2	530.297	13.173	173130	109724
Potential ID (Low Confidence)		C22 H39 N7 O8	530.293	8.014	4.46235e+07	8.4798e+07
Potential ID (Low Confidence)		C24 H44 N5 O4 P S	530.293	8.841	369249	855925
Potential ID (Low Confidence)		C21 H43 N3 O12	530.293	11.545	177608	4.6713e+06
Potential ID (Low Confidence)		C22 H47 N3 O7 S2	530.293	3.931	1.00157e+06	3.13468e+06
Potential ID (Low Confidence)		C20 H44 N5 O9 P	530.293	8.283	113841	152937
Potential ID (Low Confidence)		C18 H44 N9 O5 P S	530.301	9.457	199793	280775
Potential ID (Low Confidence)	Haloperidol decanoate	C31 H41 Cl F N O3	530.282	7.717	923318	1.04521e+06
Potential ID (Low Confidence)	Haloperidol decanoate	C31 H41 Cl F N O3	530.282	11.046	167940	903460
Potential ID (Low Confidence)		C24 H39 N3 O10	530.271	10.659	458472	421726
Potential ID (Low Confidence)	Micropeptin TR1058	C53 H70 N8 O15	530.257	8.397	95416	116969
Potential ID (Low Confidence)	PIP(22:2(13Z,16Z)/22:6(5Z,7Z,10Z,13Z,16Z,19Z)-OH(4))	C53 H88 O17 P2	530.282	11.224	614441	875728
Potential ID (Low Confidence)	Haloperidol decanoate	C31 H41 Cl F N O3	530.282	8.331	91716.2	169559
Potential ID (Low Confidence)	Nectripenoid A	C29 H39 N O6 S	530.258	11.7	57011.6	114434
Potential ID (Low Confidence)		C25 H45 N3 O5 P2	530.293	10.762	211691	2.10214e+06
Potential ID (Low Confidence)		C22 H48 N3 O9 P	530.318	13.736	1.13003e+08	2.18629e+08
Potential ID (Low Confidence)		C19 H50 N9 P3 S	530.318	12.115	1.17555e+07	2.65399e+07
Potential ID (Low Confidence)		C23 H47 N O12	530.319	10.598	210737	275654
Potential ID (Low Confidence)		C86 H138 N7 O16 P S	530.329	17.07	469966	681727
Potential ID (Low Confidence)		C25 H50 N5 O P3	530.329	10.725	6.06835e+06	9.80597e+06
Potential ID (Low Confidence)		C26 H49 N3 O4 P2	530.329	6.897	610670	2.25498e+06
Potential ID (Low Confidence)		C19 H49 N9 O2 P2 S	530.329	10.137	174106	420556
Potential ID (Low Confidence)		C33 H43 N3 O3	530.335	16.672	195253	313151
Potential ID (Low Confidence)		C19 H48 N9 O6 P	530.355	8.502	205288	375426
Potential ID (Low Confidence)	Lyngbyastatin 2	C56 H94 N6 O13	530.354	18.684	153438	173850
Potential ID (Low Confidence)	(2R)-2-Acetyl-1-[(2S)-2-[acetyl-[(2S)-2-[[(2S)-2-amino-3-hydroxypropanoyl]amino]-3-carboxypropanoyl]amino]-6-aminohexanoyl]pyrrolidine-2-carboxylic acid	C22 H35 N5 O10	530.245	8.033	105829	727532
Potential ID (Low Confidence)	(2R)-2-Acetyl-1-[(2S)-2-[acetyl-[(2S)-2-[[(2S)-2-amino-3-hydroxypropanoyl]amino]-3-carboxypropanoyl]amino]-6-aminohexanoyl]pyrrolidine-2-carboxylic acid	C22 H35 N5 O10	530.245	8.896	676356	1.07172e+06
Potential ID (Low Confidence)		C31 H49 N O2 P2	530.333	12.34	788018	129637
Potential ID (Low Confidence)		C80 H119 N9 O18 P2 S	530.27	10.608	472920	6.67995e+06
Potential ID (Low Confidence)	Nectripenoid A	C29 H39 N O6 S	530.257	6.459	105034	95158.2
Potential ID (Low Confidence)		C46 H76 N7 O15 P3	530.738	8.256	335540	1.50422e+06
Potential ID (Low Confidence)		C46 H84 N3 O18 P3	530.756	11.439	6.27757e+07	4.15635e+08
Potential ID (Low Confidence)		C44 H92 N3 O17 P3 S	530.776	10.068	3.64136e+07	5.7971e+07
Potential ID (Low Confidence)	CDP-DG(18:0/22:3(10Z,13Z,16Z))	C52 H91 N3 O15 P2	530.803	8.022	8.00883e+06	9.36553e+06
Potential ID (Low Confidence)		C48 H99 N7 O12 P2 S	530.835	11.72	2.39743e+07	1.22237e+07
Potential ID (Low Confidence)		C81 H138 N7 O18 P3	530.985	15.036	4.34388e+06	555694
Potential ID (Low Confidence)		C78 H146 N9 O16 P3 S	531.001	16.359	342690	592164
Potential ID (Low Confidence)		C78 H146 N9 O16 P3 S	531.001	16.722	412429	627581
Potential ID (Low Confidence)		C11 H18 N4 O15 P2	531.013	1.092	5.31932e+07	1.17373e+08
Potential ID (Low Confidence)		C11 H17 N8 O9 P3 S	531.013	1.078	1.32766e+08	1.14194e+08
Potential ID (Low Confidence)	5′-O-[{[(2E,4Z)-4-{[(2S)-2-Amino-3-hydroxy-3-iminopropyl]imino}-4-hydroxy-2-butenoyl]oxy}(hydroxy)phosphoryl]adenosine	C17 H23 N8 O10 P	531.133	2.174	330459	265953
Potential ID (Low Confidence)	Phenazostatin B	C32 H26 N4 O4	531.204	5.915	118685	172241
Potential ID (Low Confidence)	Phenazostatin B	C32 H26 N4 O4	531.204	6.486	59445.8	165163
Potential ID (Low Confidence)	Phenazostatin B	C32 H26 N4 O4	531.204	6.758	116651	260626
Potential ID (Low Confidence)	CDP-DG(i-19:0/20:3(5Z,8Z,11Z)-O(14R,15S))	C51 H87 N3 O16 P2	530.784	12.166	172757	141633
Potential ID (Low Confidence)		C24 H30 N6 O8	531.22	9.867	202910	346616
Potential ID (Low Confidence)		C16 H36 N8 O8 P2	531.219	10.337	3.931e+06	7.27532e+06
Potential ID (Low Confidence)		C28 H31 N6 O3 P	531.229	9.56	635895	918005
Potential ID (Low Confidence)		C42 H87 N4 O16 P3 S2	531.246	9.521	1.64277e+06	5.42308e+06
Potential ID (Low Confidence)	PIP(22:4(10Z,13Z,16Z,19Z)/20:5(7Z,9Z,11E,13E,17Z)-3OH(5,6,15))	C51 H82 O19 P2	531.252	6.463	74870.1	4.04059e+06
Potential ID (Low Confidence)	PIP(22:4(10Z,13Z,16Z,19Z)/20:5(7Z,9Z,11E,13E,17Z)-3OH(5,6,15))	C51 H82 O19 P2	531.256	11.381	3.44432e+06	2.54157e+08
Potential ID (Low Confidence)	PI(13:0/0:0)	C22 H43 O12 P	531.256	8.848	154730	422130
Potential ID (Low Confidence)		C16 H39 N10 O8 P	531.277	10.284	2.42082e+06	1.24766e+07
Potential ID (Low Confidence)		C23 H49 O7 P3	531.277	11.652	618256	1.56217e+07
Potential ID (Low Confidence)		C23 H34 N10 O5	531.277	8.532	166645	1.20916e+06
Potential ID (Low Confidence)		C26 H46 N2 O3 S3	531.277	8.843	108144	1.52913e+06
Potential ID (Low Confidence)	Glycerol phenylbutyrate	C33 H38 O6	531.277	9.329	1.93581e+06	2.26161e+06
Potential ID (Low Confidence)	Dioscoreside C	C52 H84 O22	531.278	10.286	2.42082e+06	1.52489e+06
Potential ID (Low Confidence)	Glycerol phenylbutyrate	C33 H38 O6	531.277	9.653	1.64497e+06	3.35995e+06
Potential ID (Low Confidence)		C23 H49 O7 P3	531.277	7.87	172180	235315
Potential ID (Low Confidence)		C31 H46 O S3	531.277	9.018	111300	810453
Potential ID (Low Confidence)	Glycerol phenylbutyrate	C33 H38 O6	531.277	10.022	1.88225e+07	3.3225e+07
Potential ID (Low Confidence)	Cinncassiol D2 glucoside	C26 H42 O11	531.277	11.524	413706	212821
Potential ID (Low Confidence)		C45 H87 N6 O16 P3	531.277	8.765	106491	1.51723e+06
Potential ID (Low Confidence)		C48 H87 N8 O12 P3	531.29	12.378	3.4942e+07	4.3253e+07
Potential ID (Low Confidence)		C56 H89 N2 O11 P S2	531.29	10.674	4.19459e+06	3.00448e+06
Potential ID (Low Confidence)		C49 H95 N2 O16 P3	531.303	13.82	8.15798e+06	8.89803e+06
Potential ID (Low Confidence)		C37 H38 O3	531.292	8.193	204767	708967
Potential ID (Low Confidence)		C53 H89 O15 P S2	531.277	11.524	413706	212821
Potential ID (Low Confidence)	PI(13:0/0:0)	C22 H43 O12 P	531.256	10.482	795352	2.67166e+06
Potential ID (Low Confidence)		C88 H117 N6 O5 P3 S5	531.237	10.062	184953	1.30978e+06
Potential ID (Low Confidence)	Myotoxin A	C29 H38 O9	531.259	7.964	117091	169401
Potential ID (Low Confidence)		C34 H44 O P2	531.292	12.252	651293	925519
Potential ID (Low Confidence)		C50 H98 N2 O17 P2	531.324	14.382	3.34122e+06	210121
Potential ID (Low Confidence)		C44 H99 N6 O16 P3	531.324	14.115	163848	448311
Potential ID (Low Confidence)		C45 H95 N10 O12 P3	531.324	14.608	297623	333931
Potential ID (Low Confidence)		C25 H49 N4 O2 P3	531.313	7.673	186115	288855
Potential ID (Low Confidence)		C17 H43 N10 O7 P	531.313	6.715	128164	291402
Potential ID (Low Confidence)		C22 H46 N2 O12	531.313	10.709	298082	279779
Potential ID (Low Confidence)		C20 H47 N6 O8 P	531.325	8.33	100564	173921
Potential ID (Low Confidence)		C57 H63 N3 O17	531.714	8.866	104257	187384
Potential ID (Low Confidence)		C51 H74 N3 O13 P3 S	531.715	9.012	149294	299507
Potential ID (Low Confidence)		C47 H77 N5 O18 P2	531.744	7.04	204251	777700
Potential ID (Low Confidence)		C50 H85 N3 O15 P2 S	531.766	13.905	3.0669e+07	9.004e+07
Potential ID (Low Confidence)		C46 H82 N9 O13 P3	531.769	8.993	250505	330447
Potential ID (Low Confidence)		C48 H90 N O16 P3 S	531.767	6.722	42136	56344.5
Potential ID (Low Confidence)	Cyclodysidin D	C49 H79 N11 O15	531.795	15.418	245655	248329
Potential ID (Low Confidence)		C50 H97 N O18 P2	531.816	13.652	1.67861e+06	564181
Potential ID (Low Confidence)		C53 H88 N7 O13 P	531.816	13.921	620802	684032
Potential ID (Low Confidence)		C47 H94 N5 O15 P3	531.806	6.607	124515	677690
Potential ID (Low Confidence)	CDP-DG(18:2(9Z,11Z)/i-22:0)	C52 H93 N3 O15 P2	531.811	7.808	92618.5	276230
Potential ID (Low Confidence)		C20 H22 N9 O7 P	532.143	8.482	3.34342e+06	2.93458e+06
Potential ID (Low Confidence)		C20 H22 N9 O7 P	532.144	7.928	5.30851e+06	6.75315e+06
Potential ID (Low Confidence)		C19 H35 N9 O3 P2 S	532.215	7.647	483122	2.16716e+06
Potential ID (Low Confidence)		C22 H37 N5 O6 S2	532.225	7.711	144544	287835
Potential ID (Low Confidence)		C36 H77 N10 O18 P3 S	532.225	9.391	427738	482497
Potential ID (Low Confidence)		C16 H40 N9 O3 P3 S	532.225	6.82	1.44784e+06	2.50198e+06
Potential ID (Low Confidence)	Depsibosamycin D	C51 H66 N8 O17	532.234	10.33	1.52348e+07	1.79066e+07
Potential ID (Low Confidence)		C20 H40 N9 P3 S	532.243	10.796	1.19279e+07	5.19062e+07
Potential ID (Low Confidence)		C24 H33 N7 O5 S	532.236	6.055	80712.2	9.37278e+06
Potential ID (Low Confidence)		C15 H34 N9 O10 P	532.225	6.572	187860	285030
Potential ID (Low Confidence)		C31 H34 N O5 P	532.225	6.726	1.83506e+06	497214
Potential ID (Low Confidence)	Mirodenafil	C26 H37 N5 O5 S	532.261	9.441	7.69091e+06	1.71782e+07
Potential ID (Low Confidence)	Mirodenafil	C26 H37 N5 O5 S	532.261	11.908	2.22544e+06	5.83757e+06
Potential ID (Low Confidence)	Aquachelin A	C44 H74 N10 O20	532.261	9.063	246526	2.57863e+06
Potential ID (Low Confidence)	Mirodenafil	C26 H37 N5 O5 S	532.261	8.575	142830	249695
Potential ID (Low Confidence)	Mirodenafil	C26 H37 N5 O5 S	532.261	8.935	292804	2.98926e+06
Potential ID (Low Confidence)		C43 H81 N6 O18 P3	532.248	5.71	315329	1.30624e+06
Potential ID (Low Confidence)		C26 H47 N O4 P2 S	532.28	7.497	161664	261363
Potential ID (Low Confidence)		C77 H129 N9 O16 P2 S3	532.281	9.489	1.63727e+06	5.25945e+06
Potential ID (Low Confidence)		C17 H44 N9 O4 P3	532.28	10.911	248255	333469
Potential ID (Low Confidence)	Azeliragon	C32 H38 Cl N3 O2	532.272	7.926	223136	167350
Potential ID (Low Confidence)		C38 H33 N3	532.277	12.414	3.13351e+06	609741
Potential ID (Low Confidence)	Aquachelin A	C44 H74 N10 O20	532.261	9.468	7.69091e+06	265941
Potential ID (Low Confidence)	Mirodenafil	C26 H37 N5 O5 S	532.261	8.104	134672	263676
Potential ID (Low Confidence)	Mirodenafil	C26 H37 N5 O5 S	532.257	11.146	186377	136570
Potential ID (Low Confidence)	Enduspeptide F	C58 H78 N8 O11	532.296	15.425	208440	213951
Potential ID (Low Confidence)	(2S)-2-Cyclopentyl-2-[4-[(2,4-dimethylpyrido[2,3-b]indol-9-yl)methyl]phenyl]-N-[(1S)-2-hydroxy-1-phenylethyl]acetamide	C35 H37 N3 O2	532.297	9.271	195528	234392
Potential ID (Low Confidence)	(2S)-2-Cyclopentyl-2-[4-[(2,4-dimethylpyrido[2,3-b]indol-9-yl)methyl]phenyl]-N-[(1S)-2-hydroxy-1-phenylethyl]acetamide	C35 H37 N3 O2	532.297	10.74	804132	1.22255e+06
Potential ID (Low Confidence)		C54 H83 N10 O10 P	532.309	16.552	1.26978e+06	1.63453e+06
Potential ID (Low Confidence)		C26 H45 N O10	532.312	13.007	408522	597310
Potential ID (Low Confidence)		C52 H86 N8 O15	532.318	13.711	258551	325966
Potential ID (Low Confidence)		C24 H47 N5 O4 P2	532.316	13.472	198498	214311
Potential ID (Low Confidence)	(2S)-2-Cyclopentyl-2-[4-[(2,4-dimethylpyrido[2,3-b]indol-9-yl)methyl]phenyl]-N-[(1S)-2-hydroxy-1-phenylethyl]acetamide	C35 H37 N3 O2	532.298	10.606	650865	1.10245e+06
Potential ID (Low Confidence)	(2S)-2-Cyclopentyl-2-[4-[(2,4-dimethylpyrido[2,3-b]indol-9-yl)methyl]phenyl]-N-[(1S)-2-hydroxy-1-phenylethyl]acetamide	C35 H37 N3 O2	532.297	11.156	192230	333190
Potential ID (Low Confidence)		C18 H47 N9 O5 P2	532.324	11.589	348994	519852
Potential ID (Low Confidence)	(2S)-2-Cyclopentyl-2-[4-[(2,4-dimethylpyrido[2,3-b]indol-9-yl)methyl]phenyl]-N-[(1S)-2-hydroxy-1-phenylethyl]acetamide	C35 H37 N3 O2	532.297	10.237	138870	221386
Potential ID (Low Confidence)	(2S)-2-Cyclopentyl-2-[4-[(2,4-dimethylpyrido[2,3-b]indol-9-yl)methyl]phenyl]-N-[(1S)-2-hydroxy-1-phenylethyl]acetamide	C35 H37 N3 O2	532.297	10.329	141275	476501
Potential ID (Low Confidence)	(2S)-2-Cyclopentyl-2-[4-[(2,4-dimethylpyrido[2,3-b]indol-9-yl)methyl]phenyl]-N-[(1S)-2-hydroxy-1-phenylethyl]acetamide	C35 H37 N3 O2	532.297	8.525	167262	270450
Potential ID (Low Confidence)	Aquachelin A	C44 H74 N10 O20	532.261	8.576	112765	205034
Potential ID (Low Confidence)		C18 H46 N9 O7 P	532.333	8.904	807040	3.95462e+06
Potential ID (Low Confidence)		C26 H45 N9 O3	532.37	10.163	125695	1.55316e+06
Potential ID (Low Confidence)		C26 H59 N7 P2	532.439	20.999	1.77628e+07	4.25536e+06
Potential ID (Low Confidence)		C28 H55 N O4 P2	532.37	8.571	266289	2.10237e+06
Potential ID (Low Confidence)		C18 H43 Br N7 O4 P	532.236	5.836	34672.2	80613
Potential ID (Low Confidence)	Depsibosamycin B	C50 H65 N9 O17	532.732	10.081	198513	362623
Potential ID (Low Confidence)	CDP-DG(18:3(6Z,9Z,12Z)/22:6(5Z,7Z,10Z,13Z,16Z,19Z)-OH(4))	C52 H79 N3 O16 P2	532.753	11.281	672004	2.05875e+06
Potential ID (Low Confidence)	D-Phe-Cys-Tyr-D-Trp-Orn-Thr-Pen-Thr-NH(2)	C50 H69 N11 O11 S2	532.741	7.98	54184.8	68130.4
Potential ID (Low Confidence)	MC‐HphHty	C57 H73 N7 O13	532.772	8.321	105878	201218
Potential ID (Low Confidence)	MC‐HphHty	C57 H73 N7 O13	532.772	10.644	1.60493e+06	2.71395e+06
Potential ID (Low Confidence)		C47 H88 N9 O12 P3	532.796	7.4	433294	4.43961e+06
Potential ID (Low Confidence)	CDP-DG(a-21:0/18:1(12Z)-O(9S,10R))	C51 H91 N3 O16 P2	532.803	10.899	1.44893e+06	2.43127e+06
Potential ID (Low Confidence)		C79 H124 N9 O17 P3 S	532.942	10.605	6.54719e+06	5.42585e+06
Potential ID (Low Confidence)	Oprozomib	C25 H32 N4 O7 S	550.235	6.875	247593	579176
Potential ID (Low Confidence)		C19 H36 N2 O15	533.22	5.405	77921.2	142831
Potential ID (Low Confidence)		C31 H33 O6 P	533.21	1.872	171353	404114
Potential ID (Low Confidence)	Carbocyclinone-534	C35 H32 O5	533.234	10.142	741658	2.66391e+06
Potential ID (Low Confidence)	Ponatinib	C29 H27 F3 N6 O	533.227	11.874	2.65812e+06	2.75633e+06
Potential ID (Low Confidence)	Icaritin 3-rhamnoside	C27 H32 O11	533.202	1.723	82392.5	125184
Potential ID (Low Confidence)		C14 H33 N10 O10 P	533.22	3.427	52083.6	100139
Potential ID (Low Confidence)	12-Ketoporrigenin 3-[4'-(2''-glucosyl-3''-xylosyl)-glucosyl)-galactoside]	C50 H80 O24	533.258	13.162	5.9086e+06	6.55958e+06
Potential ID (Low Confidence)	Balgacyclamide A	C25 H36 N6 O5 S	533.256	7.554	150997	247044
Potential ID (Low Confidence)	Balgacyclamide A	C25 H36 N6 O5 S	533.256	8.183	110843	1.05197e+06
Potential ID (Low Confidence)		C45 H79 N8 O15 P3	533.251	6.525	3.94888e+06	5.96206e+06
Potential ID (Low Confidence)	Balgacyclamide A	C25 H36 N6 O5 S	533.256	7.717	147677	3.39902e+06
Potential ID (Low Confidence)		C15 H36 N10 O9 S	533.248	10.595	2.28175e+06	7.87618e+06
Potential ID (Low Confidence)	Balgacyclamide A	C25 H36 N6 O5 S	533.256	6.119	89122.2	177338
Potential ID (Low Confidence)	PA(2:0/20:4(6Z,8E,10E,14Z)-2OH(5S,12R))	C25 H41 O10 P	533.251	6.522	101755	5.96206e+06
Potential ID (Low Confidence)		C52 H77 N10 O6 P S3	533.253	10.387	51647.1	239367
Potential ID (Low Confidence)	Tuberoside C (Allium tuberosum)	C51 H84 O23	533.277	11.287	2.17321e+07	3.39724e+07
Potential ID (Low Confidence)		C40 H91 N8 O16 P3 S	533.282	9.274	1.48188e+06	3.00665e+06
Potential ID (Low Confidence)	Aristospan	C30 H41 F O7	533.293	7.484	4.57618e+06	7.32899e+06
Potential ID (Low Confidence)		C44 H90 N8 O15 P2 S	533.293	7.975	110164	171838
Potential ID (Low Confidence)	Aristospan	C30 H41 F O7	533.293	3.479	77086.2	160372
Potential ID (Low Confidence)		C75 H80 N6	533.33	17.355	148295	210442
Potential ID (Low Confidence)	Bacterioruberin diglucoside	C62 H96 O14	533.35	17.827	142005	169127
Potential ID (Low Confidence)		C89 H118 N9 O10 P3 S	533.605	10.974	533711	812834
Potential ID (Low Confidence)		C88 H126 N7 O10 P3 S2	533.615	8.347	1.98657e+06	5.53888e+06
Potential ID (Low Confidence)		C47 H74 N9 O11 P3 S	533.729	10.781	1.96007e+06	6.99679e+06
Potential ID (Low Confidence)	CDP-DG(16:1(9Z)/6 keto-PGF1alpha)	C48 H81 N3 O19 P2	533.757	10.1	1.18936e+07	1.61786e+07
Potential ID (Low Confidence)	CDP-DG(a-17:0/PGF2alpha)	C49 H85 N3 O18 P2	533.773	10.774	2.92179e+06	4.95309e+06
Potential ID (Low Confidence)	CDP-DG(20:1(11Z)/18:1(12Z)-2OH(9,10))	C50 H89 N3 O17 P2	533.792	13.189	1.25973e+07	1.8226e+07
Potential ID (Low Confidence)	CDP-DG(20:1(11Z)/18:1(12Z)-2OH(9,10))	C50 H89 N3 O17 P2	533.792	12.99	1.24114e+07	1.23739e+06
Potential ID (Low Confidence)		C58 H88 N3 O11 P S	533.802	14.385	187702	192704
Potential ID (Low Confidence)	PAX3'	C53 H103 N13 O9	533.909	1.086	622455	592148
Potential ID (Low Confidence)		C80 H133 N10 O15 P3 S	533.97	10.213	7.30062e+06	619544
Potential ID (Low Confidence)		C41 H27 N	534.223	10.555	163116	211493
Potential ID (Low Confidence)	5,7-Dihydroxy-2-(4-methoxyphenyl)-8-(3-methylbutyl)-4-oxo-4H-chromen-3-YL 6-deoxy-alpha-L-mannopyranoside	C27 H32 O10	534.234	5.931	110292	168853
Potential ID (Low Confidence)		C21 H44 N O8 P S2	534.23	9.064	2.23198e+06	1.06352e+07
Potential ID (Low Confidence)		C21 H35 N5 O11	534.24	8.015	284567	1.03112e+06
Potential ID (Low Confidence)		C22 H41 N5 O4 P2 S	534.241	8.196	286660	1.97062e+06
Potential ID (Low Confidence)	Chromomycin A2-1	C52 H74 O23	534.24	9.255	731732	3.93032e+06
Potential ID (Low Confidence)		C31 H36 N O5 P	534.24	9.25	288965	696768
Potential ID (Low Confidence)		C22 H39 N5 O8 S	534.259	9.508	231859	340408
Potential ID (Low Confidence)		C24 H46 N3 O2 P3 S	534.259	8.932	370080	703886
Potential ID (Low Confidence)		C26 H41 N5 O P2 S	534.259	10.916	1.087e+06	1.90185e+06
Potential ID (Low Confidence)		C20 H40 N9 O2 P S2	534.255	9.143	1.46538e+06	1.14664e+07
Potential ID (Low Confidence)		C17 H41 N7 O8 P2	534.256	9.801	2.24193e+06	6.37445e+06
Potential ID (Low Confidence)		C21 H43 N O12 S	534.256	12.95	3.1468e+06	1.43645e+06
Potential ID (Low Confidence)		C16 H39 N9 O9 S	534.267	9.2	1.70574e+06	203503
Potential ID (Low Confidence)	Melongoside P	C51 H86 O23	534.284	10.888	219749	330878
Potential ID (Low Confidence)	Nostopeptolide A2	C52 H78 N10 O14	534.29	10.693	2.02784e+06	3.03301e+06
Potential ID (Low Confidence)	Melongoside P	C51 H86 O23	534.285	11.153	135373	249489
Potential ID (Low Confidence)		C20 H40 N9 O6 P	534.292	11.302	451606	3.30923e+06
Potential ID (Low Confidence)		C61 H82 N2 O14	534.296	12.87	905591	1.48144e+06
Potential ID (Low Confidence)		C25 H43 N O11	534.292	9.987	202733	290369
Potential ID (Low Confidence)	Nostopeptolide A2	C52 H78 N10 O14	534.291	9.782	165117	242196
Potential ID (Low Confidence)		C19 H44 N5 O10 P	534.288	1.507	159951	774294
Potential ID (Low Confidence)		C27 H51 N O S4	534.291	9.782	174529	306218
Potential ID (Low Confidence)		C83 H124 N7 O18 P3	534.281	9.532	443394	647914
Potential ID (Low Confidence)		C16 H42 N9 O5 P3	534.259	10.81	1.087e+06	383032
Potential ID (Low Confidence)	Gilluone B	C28 H39 N O9	534.267	9.568	208426	181251
Potential ID (Low Confidence)		C17 H46 N9 P3 S2	534.259	6.712	81271.9	116733
Potential ID (Low Confidence)	PIP(22:2(13Z,16Z)/PGE2)	C51 H88 O19 P2	534.277	5.932	112723	504591
Potential ID (Low Confidence)		C21 H36 N5 O9 P	534.23	9.181	118880	1.91901e+06
Potential ID (Low Confidence)		C85 H115 N7 O17 P2 S	534.259	10.92	1.087e+06	1.90185e+06
Potential ID (Low Confidence)		C23 H43 N5 O9	534.312	10.896	716613	791071
Potential ID (Low Confidence)		C22 H47 N O13	534.312	11.295	215353	390339
Potential ID (Low Confidence)	ibha#24	C29 H43 N O8	534.306	8.91	3.09856e+06	7.21392e+06
Potential ID (Low Confidence)	2-methyl-11,11′-O-dimethylelaiophylin	C57 H94 O18	534.328	12.926	3.67106e+06	1.32037e+07
Potential ID (Low Confidence)		C16 H41 N9 O5 P2 S	534.252	3.115	50949	87159.6
Potential ID (Low Confidence)		C25 H37 N5 O4 P2	534.24	1.775	278298	613249
Potential ID (Low Confidence)		C48 H105 N6 O13 P3	534.355	20.36	327974	454765
Potential ID (Low Confidence)		C52 H107 O17 P S	534.356	20.273	257915	352347
Potential ID (Low Confidence)		C22 H50 N9 P3	534.348	12.965	1.16819e+06	1.29492e+06
Potential ID (Low Confidence)		C81 H123 N10 O13 P3 S2	534.605	8.512	6.59425e+06	7.82872e+06
Potential ID (Low Confidence)		C36 H79 N9 O15 P2 S4	534.71	11.007	138743	193935
Potential ID (Low Confidence)	(8Z,11Z,14Z,17Z)-3-Oxoicosatetraenoyl-CoA	C41 H64 N7 O18 P3 S	534.67	8.806	129944	181403
Potential ID (Low Confidence)		C49 H76 N5 O13 P3 S	534.725	5.877	719785	3.25075e+06
Potential ID (Low Confidence)	PI(22:5(4Z,7Z,10Z,13Z,16Z)/LTE4)	C54 H86 N O16 P S	534.777	11.32	1.10432e+06	4.08937e+06
Potential ID (Low Confidence)	PI(22:5(4Z,7Z,10Z,13Z,16Z)/LTE4)	C54 H86 N O16 P S	534.775	8.355	774304	280504
Potential ID (Low Confidence)		C49 H96 N7 O12 P3	534.824	9.706	3.30798e+06	1.21655e+07
Potential ID (Low Confidence)		C87 H148 N3 O15 P S3	535.001	16.772	338975	576355
Potential ID (Low Confidence)		C90 H139 N9 O14 S	535.013	19.296	470932	473658
Potential ID (Low Confidence)		C24 H19 N6 O3 P S2	535.079	2.977	67728	138806
Potential ID (Low Confidence)		C11 H27 N4 O14 P S2	535.079	3.062	50796.5	101450
Potential ID (Low Confidence)		C12 H28 N2 O17 P2	535.095	1.043	1.34165e+07	1.30587e+07
Potential ID (Low Confidence)		C28 H26 N2 O9	535.17	6.992	794543	3.97233e+06
Potential ID (Low Confidence)	Isosyringinoside	C23 H34 O14	535.203	10.213	114252	161062
Potential ID (Low Confidence)	piperaquine	C29 H32 Cl2 N6	535.214	9.798	990405	4.44823e+06
Potential ID (Low Confidence)		C24 H38 O13	535.239	11.721	396168	8.69681e+06
Potential ID (Low Confidence)	Microcyclamide 7806B	C24 H34 N6 O6 S	535.236	6.623	215111	485512
Potential ID (Low Confidence)	Microcyclamide 7806B	C24 H34 N6 O6 S	535.236	3.548	75358.6	204324
Potential ID (Low Confidence)		C44 H79 N8 O16 P3	535.249	9.74	1.27091e+06	2.38887e+06
Potential ID (Low Confidence)	Tetrocarcin F	C55 H76 N2 O19	535.259	6.783	67904.3	114315
Potential ID (Low Confidence)		C21 H44 N8 O2 P2 S	535.287	11.841	2.0268e+06	1.51752e+07
Potential ID (Low Confidence)	PIP(22:2(13Z,16Z)/PGF2alpha)	C51 H90 O19 P2	535.285	11.078	8.4839e+06	1.08142e+07
Potential ID (Low Confidence)	PIP(22:2(13Z,16Z)/PGF2alpha)	C51 H90 O19 P2	535.287	12.125	2.257e+06	257708
Potential ID (Low Confidence)		C46 H94 N4 O17 P2 S	535.298	12.439	1.07547e+07	3.23382e+06
Potential ID (Low Confidence)		C53 H87 N10 O5 P3 S	535.298	12.295	1.24074e+07	3.96865e+06
Potential ID (Low Confidence)		C52 H94 O18 P2	535.303	8.029	2.31071e+07	2.53744e+06
Potential ID (Low Confidence)		C48 H91 N6 O14 P3	535.298	11.356	4.75675e+06	7.31423e+06
Potential ID (Low Confidence)		C76 H80 N2 O S	535.308	15.984	81345.9	98638.8
Potential ID (Low Confidence)		C77 H81 P S	535.298	10.842	988583	3.595e+06
Potential ID (Low Confidence)		C62 H84 N8 S4	535.293	11.562	231690	382337
Potential ID (Low Confidence)	7,8-Dihydrovomifoliol 9-[rhamnosyl-(1->6)-glucoside]	C25 H42 O12	535.275	8.829	122397	978191
Potential ID (Low Confidence)		C47 H95 N10 O11 P3	535.327	17.057	189168	283651
Potential ID (Low Confidence)	Kanchanamycin D	C55 H92 N2 O18	535.327	15.955	434116	2.39494e+06
Potential ID (Low Confidence)		C17 H46 N10 O7 S	535.332	12.928	393639	2.94051e+06
Potential ID (Low Confidence)		C86 H111 N9 O15 P2 S	535.587	12.674	1.56344e+08	1.24418e+08
Potential ID (Low Confidence)		C45 H82 N7 O14 P3 S	535.75	9.837	4.27968e+06	3.6639e+06
Potential ID (Low Confidence)	CDP-DG(18:3(6Z,9Z,12Z)/20:5(7Z,9Z,11E,13E,17Z)-3OH(5,6,15))	C50 H77 N3 O18 P2	535.74	1.391	320934	334474
Potential ID (Low Confidence)		C47 H86 N5 O16 P3	535.772	9.693	325956	428279
Potential ID (Low Confidence)		C47 H86 N5 O16 P3	535.771	10.104	97997.9	285237
Potential ID (Low Confidence)		C2 H4 Cl N3 O15 P2 S4	535.777	8.87	986992	344663
Potential ID (Low Confidence)	CDP-DG(18:0/22:6(5Z,7Z,10Z,13Z,16Z,19Z)-OH(4))	C52 H85 N3 O16 P2	535.776	10.254	4.32247e+06	1.21163e+07
Potential ID (Low Confidence)	CDP-DG(18:0/22:6(5Z,7Z,10Z,13Z,16Z,19Z)-OH(4))	C52 H85 N3 O16 P2	535.777	8.873	986992	2.18746e+06
Potential ID (Low Confidence)	PIP(16:2(9Z,12Z)/LTE4)	C48 H81 N O19 P2 S	535.735	7.771	80783.7	201883
Potential ID (Low Confidence)		C25 H36 N3 O2 P3 S	536.18	13.415	173265	206040
Potential ID (Low Confidence)	Grepafloxacin glucuronide	C25 H30 F N3 O9	536.202	5.82	1.10274e+06	2.07081e+06
Potential ID (Low Confidence)		C26 H40 N3 O3 P3	536.235	10.926	346612	378368
Potential ID (Low Confidence)		C26 H40 N3 O3 P3	536.235	8.497	204836	369389
Potential ID (Low Confidence)		C19 H40 N9 O P3 S	536.238	10.097	3.51262e+06	8.24029e+06
Potential ID (Low Confidence)		C22 H38 N3 O10 P	536.235	7.519	144876	288340
Potential ID (Low Confidence)		C25 H40 N5 O2 P3	536.246	8.905	122077	1.18732e+06
Potential ID (Low Confidence)	Landomycin S	C55 H74 O21	536.244	6.868	349717	2.14162e+06
Potential ID (Low Confidence)		C21 H47 N O8 P2 S	536.256	6.059	1.86734e+06	2.77658e+06
Potential ID (Low Confidence)		C23 H42 N3 O9 P	536.271	11.195	1.75422e+06	3.01134e+07
Potential ID (Low Confidence)		C24 H41 N O12	536.271	11.68	1.68724e+07	8.666e+07
Potential ID (Low Confidence)		C88 H117 N7 O17 P2	536.273	9.355	1.09397e+06	1.30985e+06
Potential ID (Low Confidence)		C28 H38 N7 P S	536.271	11.81	1.47716e+06	2.76564e+06
Potential ID (Low Confidence)	PIP(22:3(10Z,13Z,16Z)/22:6(5Z,7Z,10Z,13Z,16Z,19Z)-OH(4))	C54 H88 O17 P2	536.282	9.425	3.26756e+06	1.28354e+07
Potential ID (Low Confidence)		C47 H93 N8 O13 P3	536.311	8.669	524483	1.04526e+06
Potential ID (Low Confidence)		C22 H47 N7 O2 P2 S	536.308	15.406	229110	237503
Potential ID (Low Confidence)		C24 H46 N3 O8 P	536.308	11.362	2.21545e+06	6.71396e+06
Potential ID (Low Confidence)		C26 H41 N5 O7	536.308	10.212	121903	170144
Potential ID (Low Confidence)		C44 H100 N10 O5 P2 S5	536.306	10.518	187163	457050
Potential ID (Low Confidence)		C19 H47 Cl N7 O6 P	536.307	12.543	766123	2.29423e+06
Potential ID (Low Confidence)		C18 H46 Cl N9 O5 S	536.308	9.663	303858	267784
Potential ID (Low Confidence)		C59 H91 N8 P S4	536.307	15.374	144819	148818
Potential ID (Low Confidence)		C81 H142 N9 O17 P3	536.332	16.083	506177	692027
Potential ID (Low Confidence)	(3S)-3-{(2S,3R,5S)-5-[(2R)-3-{(2S,4aS,5aR,6R,6aS,7aR,8R,9Z,11aS,12aR,13aS,14aR,17S,18R,19aS,20aR,21aS,23aR,24aS,25aR,26aS,27aR)-6,17-Dihydroxy-2-[(2E,4R)-5-hydroxy-2,4-dimethyl-2-penten-1-yl]-6a,8,12a
Potential ID (Low Confidence)	(3S)-3-{(2S,3R,5S)-5-[(2R)-3-{(2S,4aS,5aR,6R,6aS,7aR,8R,9Z,11aS,12aR,13aS,14aR,17S,18R,19aS,20aR,21aS,23aR,24aS,25aR,26aS,27aR)-6,17-Dihydroxy-2-[(2E,4R)-5-hydroxy-2,4-dimethyl-2-penten-1-yl]-6a,8,12a
Potential ID (Low Confidence)		C23 H45 N5 O9	536.329	7.719	555165	5.14267e+06
Potential ID (Low Confidence)		C49 H105 N10 O9 P3	536.371	20.403	357124	466705
Potential ID (Low Confidence)		C37 H46 N P	536.344	8.473	131473	279554
Potential ID (Low Confidence)		C81 H141 N8 O18 P3	536.66	15.033	1.00899e+07	520830
Potential ID (Low Confidence)		C80 H137 N8 O17 P3 S	536.641	17.754	154795	193425
Potential ID (Low Confidence)		C80 H137 N8 O17 P3 S	536.642	17.367	178225	236521
Potential ID (Low Confidence)		C89 H132 N4 O18 P2	536.642	17.668	156415	199715
Potential ID (Low Confidence)	CDP-DG(a-17:0/22:6(5Z,8E,10Z,13Z,15E,19Z)-2OH(7S, 17S))	C51 H83 N3 O17 P2	536.767	6.427	62028.9	105606
Potential ID (Low Confidence)	d(CH2)5[D-Ile2,Ile4]AVP	C49 H77 N13 O10 S2	536.774	9.564	9.33535e+06	4.75901e+07
Potential ID (Low Confidence)	MC‐KynR	C53 H73 N11 O13	536.776	13.39	193923	241898
Potential ID (Low Confidence)		C51 H94 N O18 P S	536.803	7.733	1.80506e+06	7.46647e+06
Potential ID (Low Confidence)		C3 H6 Cl3 N4 O13 P3 S	536.802	1.126	2.00727e+06	2.40133e+06
Potential ID (Low Confidence)		C53 H91 N3 O15 P2	536.803	10.977	308180	307882
Potential ID (Low Confidence)	d(CH2)5[D-Ile2,Ile4]AVP	C49 H77 N13 O10 S2	536.775	9.679	444721	490709
Potential ID (Low Confidence)		C2 H7 N2 O18 P3 S3	558.797	1.109	391519	401245
Potential ID (Low Confidence)	Sanglifehrin B	C60 H89 N5 O12	536.833	20.361	336049	463598
Potential ID (Low Confidence)	Sanglifehrin B	C60 H89 N5 O12	536.833	20.267	195874	264617
Potential ID (Low Confidence)		C58 H114 N5 O2 P S4	536.887	1.086	530434	474141
Potential ID (Low Confidence)		C86 H116 N9 O11 P3 S2	536.922	10.814	2.09501e+06	3.78331e+06
Potential ID (Low Confidence)		C6 H14 N6 O17 P2 S	536.97	1.086	1.70557e+06	1.94441e+06
Potential ID (Low Confidence)		C80 H136 N7 O18 P3 S	536.97	8.448	606560	1.14806e+06
Potential ID (Low Confidence)		C8 H15 N10 O8 P3 S2	536.979	1.106	6.69322e+06	7.13475e+06
Potential ID (Low Confidence)	(2S,3S,4S,5R,6S)-6-(Hydroxymethyl)-5-{[(2R,3S,4S,5R,6S)-3,4,5-trihydroxy-6-(hydroxymethyl)-5-{[(2R,3S,4R,5R,6S)-3,4,5-trihydroxy-6-(hydroxymethyl)tetrahydro-2H-pyran-2-yl]oxy}tetrahydro-2H-pyran-2-yl]
Potential ID (Low Confidence)		C16 H34 N4 O12 P2	537.17	1.689	86579.1	130580
Potential ID (Low Confidence)		C26 H34 O8 P2	537.183	8.816	380302	1.67051e+06
Potential ID (Low Confidence)		C19 H38 O13 P2	537.186	7.822	258218	1.03862e+06
Potential ID (Low Confidence)	LPIM3(17:0/0:0)	C44 H81 O27 P	537.24	10.048	745091	632728
Potential ID (Low Confidence)	Pemptoporphyrin	C32 H32 N4 O4	537.249	6.874	129844	201581
Potential ID (Low Confidence)	Microcystilide A	C54 H72 N8 O15	537.265	8.592	220779	1.15947e+06
Potential ID (Low Confidence)	Microcystilide A	C54 H72 N8 O15	537.264	10.236	1.66051e+06	5.58106e+06
Potential ID (Low Confidence)		C53 H86 O18 P2	537.272	9.41	688024	2.95108e+06
Potential ID (Low Confidence)		C51 H82 N2 O18 P2	537.259	10.665	2.20255e+06	3.71506e+06
Potential ID (Low Confidence)	Not named	C54 H76 N10 O13	537.284	10.677	1.43498e+07	2.38285e+07
Potential ID (Low Confidence)	Not named	C54 H76 N10 O13	537.287	11.5	226319	391650
Potential ID (Low Confidence)	Not named	C54 H76 N10 O13	537.286	16.469	311309	550427
Potential ID (Low Confidence)	Iso-C17 bacillomycin D	C51 H80 N10 O15	537.295	10.63	120471	321561
Potential ID (Low Confidence)	Not named	C54 H76 N10 O13	537.288	11.267	312515	513675
Potential ID (Low Confidence)	Iso-C17 bacillomycin D	C51 H80 N10 O15	537.295	11.662	149963	647273
Potential ID (Low Confidence)	Not named	C54 H76 N10 O13	537.286	11.786	113399	162214
Potential ID (Low Confidence)		C47 H99 N10 O11 P3	537.343	17.196	185574	259102
Potential ID (Low Confidence)	(2R,14R,19Z,22Z,25Z,28Z,31Z)-2-[(4Z,7Z,10Z,13Z,16Z,19Z)-4,7,10,13,16,19-Docosahexaenoyloxy]-5,8,11-trihydroxy-14-{[(9Z,12Z)-9,12-nonadecadienoyloxy]methyl}-5,11-dioxido-16-oxo-4,6,10,12,15-pentaoxa-5l
Potential ID (Low Confidence)	Ambenonium	C28 H42 Cl2 N4 O2	537.276	6.949	206403	1.3601e+06
Potential ID (Low Confidence)		C23 H42 N10 O P2	537.312	12.461	1.6568e+06	3.51328e+06
Potential ID (Low Confidence)		C90 H118 N9 O10 P3 S	537.606	11.312	305263	472850
Potential ID (Low Confidence)		C85 H134 N3 O16 P3 S2	537.621	10.424	1.28421e+06	5.82373e+06
Potential ID (Low Confidence)		C87 H142 N3 O18 P3	537.657	17.497	116868	158786
Potential ID (Low Confidence)		C89 H150 N3 O16 P3	537.681	18.695	758122	844593
Potential ID (Low Confidence)		C44 H78 N5 O17 P3 S	537.724	8.405	1.6181e+06	4.62246e+06
Potential ID (Low Confidence)	CDP-DG(i-19:0/PGJ2)	C51 H85 N3 O17 P2	537.775	8.408	1.00559e+06	1.9793e+06
Potential ID (Low Confidence)	Acetyl-(Nle4,Asp5,D-2-Nal7,Lys10)-cyclo-a-MSH (4-10) amide	C54 H71 N15 O9	537.786	1.483	347279	1.20189e+07
Potential ID (Low Confidence)	Acetyl-(Nle4,Asp5,D-2-Nal7,Lys10)-cyclo-a-MSH (4-10) amide	C54 H71 N15 O9	537.787	8.928	340726	631362
Potential ID (Low Confidence)	Acetyl-(Nle4,Asp5,D-2-Nal7,Lys10)-cyclo-a-MSH (4-10) amide	C54 H71 N15 O9	537.787	11.658	69183.4	105260
Potential ID (Low Confidence)		C49 H90 N9 O9 P3 S	537.797	11.914	6.41668e+06	1.00462e+07
Potential ID (Low Confidence)	Variobactin A	C47 H83 N11 O17	537.808	15.716	74172.9	71665
Potential ID (Low Confidence)	Variobactin A	C47 H83 N11 O17	537.807	13.175	65211.7	88432.8
Potential ID (Low Confidence)		C81 H143 N8 O18 P S2	537.998	16.799	313446	528394
Potential ID (Low Confidence)		C13 H32 N9 O10 P S	538.181	3.604	61700.5	163938
Potential ID (Low Confidence)		C20 H27 N9 O7 S	538.181	6.032	92042.4	159203
Potential ID (Low Confidence)		C13 H32 N9 O12 P	538.199	2.193	58599	110053
Potential ID (Low Confidence)	Saframycin B	C28 H31 N3 O8	538.218	6.844	122215	229320
Potential ID (Low Confidence)	Asperpeptide A	C27 H31 N5 O7	538.229	13.431	39781.1	257857
Potential ID (Low Confidence)		C32 H32 N3 O3 P	538.225	8.24	1.15133e+06	2.67913e+06
Potential ID (Low Confidence)		C15 H41 N9 O4 P2 S2	538.226	8.714	642452	716897
Potential ID (Low Confidence)		C25 H31 N9 O5	538.25	12.234	328267	249634
Potential ID (Low Confidence)		C23 H39 N O13	538.25	7.293	133005	285161
Potential ID (Low Confidence)		C18 H45 Cl2 N9 O S2	538.262	9.29	93977.8	250058
Potential ID (Low Confidence)	[D-Asp3,(E)‐Dhb7]MC‐HtyW	C57 H70 N8 O13	538.261	8.004	2.6249e+06	309549
Potential ID (Low Confidence)	PIP(22:2(13Z,16Z)/22:6(5Z,8E,10Z,13Z,15E,19Z)-2OH(7S, 17S))	C53 H88 O18 P2	538.28	10.187	6.69066e+06	3.45159e+07
Potential ID (Low Confidence)		C20 H46 N9 P3 S	538.287	8.812	710682	4.5489e+06
Potential ID (Low Confidence)		C18 H44 N5 O11 P	538.287	8.479	1.56698e+06	3.45179e+06
Potential ID (Low Confidence)		C23 H43 N3 O11	538.298	8.474	597889	4.61166e+06
Potential ID (Low Confidence)		C37 H35 N3 O	538.287	8.383	156594	3.51281e+06
Potential ID (Low Confidence)		C23 H42 N2 O12	556.309	9.815	151065	227045
Potential ID (Low Confidence)		C51 H103 N4 O15 P S	538.351	16.785	158251	269543
Potential ID (Low Confidence)		C35 H71 N S	538.538	20.997	1.82443e+06	9.62048e+06
Potential ID (Low Confidence)		C90 H139 N2 O17 P3	538.65	11.908	1.01025e+07	1.85209e+07
Potential ID (Low Confidence)		C54 H80 N O13 P3 S	538.736	10.489	7.64966e+06	1.48259e+07
Potential ID (Low Confidence)	CDP-DG(18:0/20:5(7Z,9Z,11E,13E,17Z)-3OH(5,6,15))	C50 H83 N3 O18 P2	538.765	7.909	217867	735670
Potential ID (Low Confidence)		C64 H86 N O5 P S3	538.777	7.483	174407	264673
Potential ID (Low Confidence)		C48 H88 N9 O12 P3	538.796	10.492	3.2918e+07	2.5686e+07
Potential ID (Low Confidence)	CDP-DG(i-20:0/20:3(6,8,11)-OH(5))	C52 H91 N3 O16 P2	538.801	6.983	690891	4.71376e+06
Potential ID (Low Confidence)	Thalassospiramide B3	C57 H85 N7 O13	538.816	13.46	209940	213029
Potential ID (Low Confidence)		C8 H14 Cl N2 O17 P3	538.928	1.082	501172	487380
Potential ID (Low Confidence)		C89 H118 N9 O11 P3 S	538.937	10.361	552438	692629
Potential ID (Low Confidence)	Preimplantation factor	C67 H115 N21 O23 S	538.947	7.637	5.23284e+06	6.1321e+06
Potential ID (Low Confidence)		C59 H64 O15 S2	539.191	9.193	1.55007e+06	2.03318e+06
Potential ID (Low Confidence)	8-trans- [ 2- (6-Benzoyloxy-4-hydroxy-2-methoxy-3-methylphenyl) ethenyl ] -5-methoxyflavan-7-ol	C33 H30 O7	539.208	8.118	1.47367e+06	1.73239e+06
Potential ID (Low Confidence)	8-trans- [ 2- (6-Benzoyloxy-4-hydroxy-2-methoxy-3-methylphenyl) ethenyl ] -5-methoxyflavan-7-ol	C33 H30 O7	539.208	7.789	407979	527473
Potential ID (Low Confidence)		C25 H30 N8 O4 S	539.217	7.525	457390	309761
Potential ID (Low Confidence)	Miharamycin B	C20 H30 N10 O8	539.234	10.929	212162	299385
Potential ID (Low Confidence)		C75 H125 N8 O18 P3 S3	539.257	8.328	149809	633427
Potential ID (Low Confidence)		C71 H69 N2 O6 P	539.251	9.505	3.84477e+06	5.4713e+06
Potential ID (Low Confidence)	PIP(22:3(10Z,13Z,16Z)/20:5(7Z,9Z,11E,13E,17Z)-3OH(5,6,15))	C52 H86 O19 P2	539.269	8.561	454551	207741
Potential ID (Low Confidence)	PIP(22:3(10Z,13Z,16Z)/20:5(7Z,9Z,11E,13E,17Z)-3OH(5,6,15))	C52 H86 O19 P2	539.271	8.389	3.90603e+06	4.70007e+06
Potential ID (Low Confidence)		C22 H43 N4 O9 P	539.282	8.839	118387	169598
Potential ID (Low Confidence)		C23 H38 N8 O7	539.293	8.172	6.2854e+06	504058
Potential ID (Low Confidence)		C56 H90 N2 O14 P2	539.3	12.365	218312	313663
Potential ID (Low Confidence)	Acrip	C57 H80 N12 O9	539.318	13.972	148035	284403
Potential ID (Low Confidence)		C23 H47 N4 O8 P	539.318	12.231	152378	212745
Potential ID (Low Confidence)	Acrip	C57 H80 N12 O9	539.318	12.843	138330	197836
Potential ID (Low Confidence)		C56 H100 O17 S	539.342	20.359	307955	384850
Potential ID (Low Confidence)		C56 H106 N2 O13 P2	539.366	20.23	283802	374352
Potential ID (Low Confidence)		C55 H105 N4 O12 P S	539.367	20.719	216550	581076
Potential ID (Low Confidence)		C34 H52 O P2	539.355	9.127	98300.7	165121
Potential ID (Low Confidence)	Colossolactone F	C32 H42 O7	539.3	12.369	151969	221613
Potential ID (Low Confidence)		C86 H147 N5 O17 P2 S	539.673	17.227	305646	339128
Potential ID (Low Confidence)	2-Hydroxyphytanoyl-CoA	C41 H74 N7 O18 P3 S	539.706	10.182	6.03859e+06	6.8364e+06
Potential ID (Low Confidence)		C45 H77 N9 O15 P2 S	539.744	10.584	191277	260614
Potential ID (Low Confidence)		C49 H77 N9 O14 P2	539.761	12.412	7.43734e+06	1.62763e+07
Potential ID (Low Confidence)		C39 H86 N9 O15 P3 S2	539.753	9.506	1.83548e+06	2.42812e+06
Potential ID (Low Confidence)	CDP-DG(22:6(4Z,7Z,10Z,13Z,16Z,19Z)/20:2(11Z,14Z))	C54 H85 N3 O15 P2	539.779	9.382	388238	1.22965e+06
Potential ID (Low Confidence)	CDP-DG(22:6(4Z,7Z,10Z,13Z,16Z,19Z)/20:2(11Z,14Z))	C54 H85 N3 O15 P2	539.78	9.213	85281.7	155288
Potential ID (Low Confidence)	(3β,12β,16β,21β)-3-{[β-D-Glucopyranosyl-(1->2)-[β-D-glucopyranosyl-(1->4)]-α-L-arabinopyranosyl]oxy}-16-hydroxy-30-oxo-12,13-epoxyoleanan-21-yl 2-(methylamino)benzoate	C55 H83 N O20	539.785	7.524	4.08414e+07	4.14554e+07
Potential ID (Low Confidence)	CDP-DG(i-19:0/20:3(8Z,11Z,14Z)-2OH(5,6))	C51 H89 N3 O17 P2	539.792	11.796	5.19854e+06	2.71706e+07
Potential ID (Low Confidence)		C51 H101 N O16 P2 S	539.823	14.324	294172	323853
Potential ID (Low Confidence)		C54 H94 N7 O9 P3	539.824	14.193	194357	270713
Potential ID (Low Confidence)		C24 H35 N3 O7 P2	540.203	1.524	3.91793e+06	6.65212e+06
Potential ID (Low Confidence)		C85 H106 N9 O11 P3 S3	540.22	8.957	5.12618e+06	6.36165e+06
Potential ID (Low Confidence)	Phosphatidylinositol 3,4,5-trisphosphate	C43 H86 O22 P4	540.235	10.502	118522	195301
Potential ID (Low Confidence)	Pyrronamycin A	C23 H29 N11 O5	540.243	9.186	170066	285190
Potential ID (Low Confidence)	Metachelin B	C47 H78 N6 O22	540.264	11.094	142677	3.83317e+06
Potential ID (Low Confidence)		C49 H81 N10 O11 P3	540.272	8.839	1.62909e+06	2.6934e+07
Potential ID (Low Confidence)		C21 H42 N5 O9 P	540.277	8.559	606557	4.31271e+06
Potential ID (Low Confidence)	PIP(22:3(10Z,13Z,16Z)/PGE2)	C52 H88 O19 P2	540.277	9.019	4.68947e+06	6.27321e+06
Potential ID (Low Confidence)	PIP(22:3(10Z,13Z,16Z)/PGE2)	C52 H88 O19 P2	540.277	6.824	343546	761433
Potential ID (Low Confidence)		C49 H89 N6 O14 P3	540.29	12.185	1.08834e+07	1.48633e+07
Potential ID (Low Confidence)		C50 H93 N6 O13 P3	540.308	13.089	250728	290570
Potential ID (Low Confidence)		C28 H47 N O5 P2	540.302	10.063	3.17192e+06	6.80942e+06
Potential ID (Low Confidence)		C24 H49 N3 O6 S2	540.314	8.598	880180	3.80581e+06
Potential ID (Low Confidence)		C20 H47 N9 O2 P2 S	540.314	10.615	211025	304764
Potential ID (Low Confidence)		C32 H45 N O2 S2	540.297	8.173	250236	8.04769e+06
Potential ID (Low Confidence)		C47 H96 N6 O15 P2 S	540.314	10.628	241651	346672
Potential ID (Low Confidence)	Pneumocandin A0	C51 H82 N8 O17	540.295	9.082	346138	504453
Potential ID (Low Confidence)		C66 H80 N8 P2 S	540.292	17.446	275052	349711
Potential ID (Low Confidence)	PIP(22:3(10Z,13Z,16Z)/PGE2)	C52 H88 O19 P2	540.277	6.915	316227	628604
Potential ID (Low Confidence)		C50 H100 N2 O18 P2	540.33	13.7	8.43856e+06	1.49403e+06
Potential ID (Low Confidence)		C45 H97 N10 O13 P3	540.33	13.907	1.42925e+06	597656
Potential ID (Low Confidence)		C79 H146 N9 O17 P3 S	540.333	16.672	382950	598052
Potential ID (Low Confidence)	Iso-isariin D	C26 H45 N5 O7	540.339	11.776	702118	1.15638e+06
Potential ID (Low Confidence)		C80 H148 N9 O18 P S2	540.345	18.407	497552	460621
Potential ID (Low Confidence)		C25 H54 N3 O7 P	540.375	13.419	1.16697e+07	5.60897e+07
Potential ID (Low Confidence)		C24 H56 N5 O2 P3	540.374	13.83	162335	146294
Potential ID (Low Confidence)		C25 H42 N5 O4 P S	540.277	6.475	1.23824e+06	915457
Potential ID (Low Confidence)		C82 H144 N10 O18 P2	540.679	18.393	657148	785281
Potential ID (Low Confidence)		C43 H72 N9 O17 P3	540.72	8.505	173718	326759
Potential ID (Low Confidence)	CDP-DG(18:3(6Z,9Z,12Z)/22:6(5Z,8E,10Z,13Z,15E,19Z)-2OH(7S, 17S))	C52 H79 N3 O17 P2	540.752	10.482	3.94631e+07	2.81865e+07
Potential ID (Low Confidence)		C48 H82 N5 O18 P S	540.762	7.242	151461	6.98039e+06
Potential ID (Low Confidence)	CDP-DG(18:3(6Z,9Z,12Z)/22:6(5Z,8E,10Z,13Z,15E,19Z)-2OH(7S, 17S))	C52 H79 N3 O17 P2	540.751	9.345	527580	1.07138e+06
Potential ID (Low Confidence)	CDP-DG(18:0/PGF2alpha)	C50 H87 N3 O18 P2	540.782	10.939	1.35491e+06	3.59167e+06
Potential ID (Low Confidence)		C51 H88 N9 O10 P3	540.8	14.032	423017	371685
Potential ID (Low Confidence)		C49 H96 N O18 P3	540.799	13.501	181064	215463
Potential ID (Low Confidence)		C69 H91 Cl N O P S2	540.806	11.025	108420	155935
Potential ID (Low Confidence)		C49 H103 N5 O14 P2 S	540.842	13.387	4.93016e+06	9.76439e+06
Potential ID (Low Confidence)	CDP-DG(18:3(6Z,9Z,12Z)/22:6(5Z,8E,10Z,13Z,15E,19Z)-2OH(7S, 17S))	C52 H79 N3 O17 P2	540.751	10.4	148177	162630
Potential ID (Low Confidence)		C23 H41 N O13	540.265	5.531	12951.8	20200.6
Potential ID (Low Confidence)	Penicisulfuranol E	C23 H28 N2 O9 S2	541.131	1.026	405294	1.08484e+06
Potential ID (Low Confidence)		C39 H58 N10 O16 P2 S3	541.141	1.382	184488	216718
Potential ID (Low Confidence)		C21 H35 O10 P3	541.154	5.761	89575.5	135870
Potential ID (Low Confidence)		C21 H30 N6 O5 P2 S	541.154	5.671	96238.9	163813
Potential ID (Low Confidence)	Cyclo[(2Z)-2-amino-2-butenoyl-L-valyl-(3S,4E)-3-hydroxy-7-mercapto-4-heptenoyl-D-valyl-D-cysteinyl],cyclic (3¬¨¬®‚àö√ú5)-disulfide	C24 H36 N4 O6 S2	541.214	7.053	346607	1.41826e+06
Potential ID (Low Confidence)		C27 H28 N10 O S	541.225	7.44	405801	2.04068e+06
Potential ID (Low Confidence)	Leucadenone A	C33 H32 O7	541.224	8.042	55214.2	56894
Potential ID (Low Confidence)		C73 H79 P3 S	541.263	9.687	4.33936e+06	2.52862e+06
Potential ID (Low Confidence)	6,19-epidioxy-26,26,26,27,27,27-hexafluoro-25-hydroxy-6,19-dihydrovitamin D3	C27 H38 F6 O4	541.273	7.232	671277	286612
Potential ID (Low Confidence)	Pneumocandin D0	C50 H80 N8 O18	541.287	12.292	2.68795e+07	4.5782e+07
Potential ID (Low Confidence)	PIP(22:3(10Z,13Z,16Z)/PGF2alpha)	C52 H90 O19 P2	541.285	7.813	2.75416e+06	3.41869e+06
Potential ID (Low Confidence)		C48 H87 N6 O15 P3	541.28	10.543	1.32823e+06	1.88568e+06
Potential ID (Low Confidence)		C28 H46 O6 P2	541.286	7.896	2.75416e+06	3.41869e+06
Potential ID (Low Confidence)		C33 H48 O4 S	541.334	11.54	1.43957e+06	664593
Potential ID (Low Confidence)		C62 H98 O9 P2 S	541.327	17.315	217770	291258
Potential ID (Low Confidence)		C27 H57 O2 P S3	541.334	12.424	189439	243304
Potential ID (Low Confidence)		C47 H102 N8 O13 P2 S	541.346	18	152093	234501
Potential ID (Low Confidence)		C19 H45 N10 O6 P	541.334	9.802	534142	368485
Potential ID (Low Confidence)		C29 H44 N6 O2 S	541.334	11.379	185086	3.51254e+06
Potential ID (Low Confidence)		C19 H45 N10 O6 P	541.334	10.928	237259	177979
Potential ID (Low Confidence)		C24 H45 N O11	541.334	9.563	4.16695e+06	7.48095e+06
Potential ID (Low Confidence)		C51 H107 N10 O8 P3	541.382	20.266	241598	321348
Potential ID (Low Confidence)		C30 H53 O4 P S	541.345	9.678	228132	398682
Potential ID (Low Confidence)		C24 H48 N2 O11	541.333	11.87	86654.6	187605
Potential ID (Low Confidence)		C19 H45 N10 O6 P	541.334	10.587	379933	1.25829e+06
Potential ID (Low Confidence)	Capreomycin IIA	C19 H32 N12 O7	541.261	7.049	195889	714167
Potential ID (Low Confidence)	(2R,5R,8S,13R,16S,19R)-19-{[(2R,3R,4R,5S,6R)-3-Acetamido-5-{[(2S,3R,4R,5S,6R)-3-acetamido-4,5-dihydroxy-6-(hydroxymethyl)tetrahydro-2H-pyran-2-yl]oxy}-2-hydroxy-6-(hydroxymethyl)tetrahydro-2H-pyran-4-
Potential ID (Low Confidence)		C45 H86 N3 O18 P3 S	541.75	11.111	1.65389e+08	4.71248e+08
Potential ID (Low Confidence)	CDP-DG(18:2(9Z,11Z)/22:6(5Z,8E,10Z,13Z,15E,19Z)-2OH(7S, 17S))	C52 H81 N3 O17 P2	541.76	13.009	267696	319652
Potential ID (Low Confidence)	CDP-DG(18:2(9Z,11Z)/22:6(5Z,8E,10Z,13Z,15E,19Z)-2OH(7S, 17S))	C52 H81 N3 O17 P2	541.76	11.296	5.26637e+06	1.02602e+07
Potential ID (Low Confidence)		C45 H89 N5 O18 P2 S	541.777	10.138	930780	1.2599e+06
Potential ID (Low Confidence)		C53 H85 N3 O16 P2	541.777	9.881	226377	374364
Potential ID (Low Confidence)		C47 H97 N5 O16 P2 S	541.814	10.603	260963	350396
Potential ID (Low Confidence)		C55 H98 N5 O10 P3	541.834	15.549	2.50512e+07	3.28793e+07
Potential ID (Low Confidence)		C48 H91 N9 O18	541.832	12.898	1.20584e+07	2.18458e+07
Potential ID (Low Confidence)	Neotetrafibricin B	C61 H95 N O15	541.844	20.223	226941	291522
Potential ID (Low Confidence)		C89 H124 N8 O12 P2 S2	541.949	7.977	104661	148201
Potential ID (Low Confidence)		C85 H141 N8 O16 P3	541.996	18.398	274497	313498
Potential ID (Low Confidence)		C16 H37 N3 O13 P2	542.185	6.137	83310.6	177198
Potential ID (Low Confidence)		C16 H37 N3 O13 P2	542.186	6.032	77767.8	157325
Potential ID (Low Confidence)	LPIM3(18:2(9Z,12Z)/0:0)	C45 H79 O27 P	542.235	9.284	108326	1.02636e+07
Potential ID (Low Confidence)		C25 H35 N9 O S2	542.245	9.242	242412	388822
Potential ID (Low Confidence)		C52 H80 N2 O18 P2	542.251	9.874	205433	211673
Potential ID (Low Confidence)	KA-5685	C21 H39 N3 O13	542.256	7.347	1.38322e+06	4.00545e+06
Potential ID (Low Confidence)		C23 H43 N O9 S2	542.245	10.192	2.85013e+06	6.12702e+06
Potential ID (Low Confidence)		C32 H35 N3 O3 S	542.249	18.09	713671	669898
Potential ID (Low Confidence)	Pegaptanib	C22 H44 N3 O10 P	542.282	10.632	295821	165302
Potential ID (Low Confidence)	Pegaptanib	C22 H44 N3 O10 P	542.281	12.924	1.77957e+06	821337
Potential ID (Low Confidence)	Pegaptanib	C22 H44 N3 O10 P	542.282	10.731	219363	7.60202e+06
Potential ID (Low Confidence)		C64 H91 O2 P S5	542.275	7.351	96299.5	182304
Potential ID (Low Confidence)	Pegaptanib	C22 H44 N3 O10 P	542.282	12.472	198827	1.90702e+06
Potential ID (Low Confidence)		C21 H44 N5 O9 P	542.293	9.203	140141	235787
Potential ID (Low Confidence)	PIP(22:3(10Z,13Z,16Z)/PGF1alpha)	C52 H92 O19 P2	542.293	7.676	200593	301711
Potential ID (Low Confidence)		C24 H48 N O8 P S	542.293	18.08	117517	150333
Potential ID (Low Confidence)		C25 H54 N O P3 S2	542.293	9.097	134651	238721
Potential ID (Low Confidence)		C46 H84 N8 O17 P2	542.279	16.878	217450	355994
Potential ID (Low Confidence)		C62 H86 N2 O14	542.311	11.091	196814	523878
Potential ID (Low Confidence)		C26 H39 N9 O4	542.318	12.168	4.70244e+06	1.06328e+07
Potential ID (Low Confidence)	CL(8:0/8:0/11:0/18:2(9Z,11Z))	C54 H100 O17 P2	542.329	13.6	2.03721e+07	3.04965e+07
Potential ID (Low Confidence)		C25 H52 N O7 P S	542.329	11.537	118953	214857
Potential ID (Low Confidence)		C81 H144 N9 O18 P3	542.336	15.041	4.22725e+07	1.48337e+06
Potential ID (Low Confidence)		C80 H140 N9 O17 P3 S	542.317	17.756	138942	182199
Potential ID (Low Confidence)		C36 H39 N5	542.329	11.151	205355	385352
Potential ID (Low Confidence)		C27 H49 N3 O4 P2	542.329	7.212	413615	1.0227e+06
Potential ID (Low Confidence)		C31 H59 N O4 S	542.426	20.532	2.93195e+06	2.73044e+06
Potential ID (Low Confidence)		C82 H147 N8 O16 P3 S	542.67	17.238	407505	286768
Potential ID (Low Confidence)	cis,cis,cis-10,13,16-Docosatrienoyl-CoA	C43 H72 N7 O17 P3 S	542.705	3.259	258049	231503
Potential ID (Low Confidence)		C2 H5 Cl O18 P2 S4	542.76	1.122	222292	212573
Potential ID (Low Confidence)	CDP-DG(22:3(10Z,13Z,16Z)/18:2(10E,12Z)+=O(9))	C53 H87 N3 O16 P2	542.785	10.316	189284	325242
Potential ID (Low Confidence)	CDP-DG(22:3(10Z,13Z,16Z)/18:2(10E,12Z)+=O(9))	C53 H87 N3 O16 P2	542.785	10.596	136088	186179
Potential ID (Low Confidence)		C61 H86 N3 O12 P	542.805	14.238	179820	238819
Potential ID (Low Confidence)	MC‐OiaR	C54 H73 N11 O13	542.777	7.365	284172	569513
Potential ID (Low Confidence)		C49 H96 N7 O13 P3	542.821	8.383	1.67804e+06	7.09963e+06
Potential ID (Low Confidence)	CB-182390	C73 H111 N17 O25	542.937	10.664	298925	405638
Potential ID (Low Confidence)	CB-182390	C73 H111 N17 O25	542.937	10.89	331779	513108
Potential ID (Low Confidence)		C88 H124 N9 O16 P S	542.962	9.523	1.48461e+06	7.61265e+06
Potential ID (Low Confidence)		C5 H16 Br N6 O17 P	542.958	1.086	233362	240612
Potential ID (Low Confidence)		C30 H4 N6 P2 S	542.978	0.995	250600	490146
Potential ID (Low Confidence)		C46 H79 N4 O17 P3 S	543.226	11.13	193616	437227
Potential ID (Low Confidence)	4-[3-Chloro-4-(pyridin-2-ylmethoxy)anilino]-6-[[(E)-4-(dimethylamino)but-2-enyl]amino]-7-ethoxyquinoline-3-carbonitrile	C30 H31 Cl N6 O2	543.229	10.854	3.65214e+06	4.15369e+06
Potential ID (Low Confidence)		C22 H34 N6 O10	543.241	9.873	330766	8.61187e+06
Potential ID (Low Confidence)	Chembl4569322	C28 H32 F6 N2 O2	543.244	11.899	308002	843405
Potential ID (Low Confidence)	Micropeptin 88-Y	C55 H72 N8 O15	543.261	13.139	2.28706e+07	2.7e+07
Potential ID (Low Confidence)	Stemobenoid B	C34 H38 O6	543.277	11.242	386637	1.38768e+07
Potential ID (Low Confidence)	Capsianoside II	C50 H84 O25	543.274	11.586	1.1659e+06	425563
Potential ID (Low Confidence)		C31 H44 O4 P2	543.277	9.687	344779	253471
Potential ID (Low Confidence)	PIP(22:2(13Z,16Z)/6 keto-PGF1alpha)	C51 H90 O20 P2	543.283	10.142	127915	193724
Potential ID (Low Confidence)	Gracilosulfate E	C28 H46 O8 S	560.327	12.016	1.07295e+07	1.37755e+07
Potential ID (Low Confidence)	Gracilosulfate E	C28 H46 O8 S	560.327	12.194	1.04379e+06	2.25869e+06
Potential ID (Low Confidence)	Gracilosulfate E	C28 H46 O8 S	543.3	13.107	204066	422577
Potential ID (Low Confidence)	Gracilosulfate E	C28 H46 O8 S	543.301	13.339	169918	239315
Potential ID (Low Confidence)	Gracilosulfate E	C28 H46 O8 S	560.327	11.605	3.88657e+06	1.60261e+07
Potential ID (Low Confidence)	Kitacinnamycin H	C56 H80 N10 O12	543.303	12.264	736592	857211
Potential ID (Low Confidence)		C26 H49 N4 O2 P3	543.313	8.844	965624	5.25279e+06
Potential ID (Low Confidence)		C28 H42 N6 O3 S	543.313	7.158	46512.9	2.91484e+06
Potential ID (Low Confidence)	Glidobactin A	C27 H44 N4 O6	559.287	9.003	174179	296664
Potential ID (Low Confidence)		C53 H98 O18 P2	543.319	12.705	2.83874e+07	2.92665e+07
Potential ID (Low Confidence)		C27 H43 N8 P S	543.314	11.42	270010	411683
Potential ID (Low Confidence)		C23 H46 N2 O12	543.313	8.459	1.34556e+07	5.53951e+06
Potential ID (Low Confidence)		C19 H49 N10 P3 S	543.313	9.986	320218	450325
Potential ID (Low Confidence)		C27 H48 N2 O5 P2	543.313	7.623	2.10526e+06	8.43972e+06
Potential ID (Low Confidence)		C48 H95 N8 O13 P3	543.319	6.225	73064.8	2.08017e+06
Potential ID (Low Confidence)		C40 H34 N2	543.277	8.857	2.37495e+06	4.81873e+06
Potential ID (Low Confidence)	Gracilosulfate E	C28 H46 O8 S	543.301	11.793	329930	145229
Potential ID (Low Confidence)		C18 H43 N10 O7 P	543.313	7.041	44407.1	210586
Potential ID (Low Confidence)		C70 H88 N2 O6 S	543.325	16.027	61334.4	78384.9
Potential ID (Low Confidence)	Cortolone-3-glucuronide	C27 H42 O11	543.278	7.498	418723	584676
Potential ID (Low Confidence)		C50 H99 N6 O13 P3	543.332	10.686	912878	5.16325e+06
Potential ID (Low Confidence)		C54 H98 N6 O12 P2	543.343	16.751	154089	267452
Potential ID (Low Confidence)		C55 H100 N6 O9 S3	543.343	17.179	106490	375463
Potential ID (Low Confidence)		C27 H51 N4 O3 P S	543.35	6.769	78677.9	124293
Potential ID (Low Confidence)		C33 H52 O2 P2	543.35	9.541	418559	1.05196e+06
Potential ID (Low Confidence)		C19 H47 N10 O6 P	543.35	12.239	118397	553355
Potential ID (Low Confidence)		C27 H51 N4 O3 P S	543.35	8.218	184340	209209
Potential ID (Low Confidence)		C19 H47 N10 O6 P	543.349	12.079	1.22846e+06	2.92157e+06
Potential ID (Low Confidence)		C84 H120 N5 O17 P3 S2	543.585	9.696	6.5344e+06	8.52107e+06
Potential ID (Low Confidence)		C90 H132 N7 O12 P3 S	543.637	11.943	2.72956e+07	3.14181e+07
Potential ID (Low Confidence)		C88 H148 N3 O18 P3	543.673	17.352	360709	658904
Potential ID (Low Confidence)		C46 H73 N9 O17 P2	543.738	7.652	1.71153e+07	2.51039e+07
Potential ID (Low Confidence)		C55 H81 N3 O15 P2	543.764	11.006	568597	904803
Potential ID (Low Confidence)	Loihichelin C	C46 H75 N11 O19	543.768	9.821	103884	157412
Potential ID (Low Confidence)	CDP-DG(18:0/22:6(5Z,8E,10Z,13Z,15E,19Z)-2OH(7S, 17S))	C52 H85 N3 O17 P2	543.775	8.573	8.78603e+06	1.7486e+07
Potential ID (Low Confidence)	CDP-DG(18:0/22:6(5Z,8E,10Z,13Z,15E,19Z)-2OH(7S, 17S))	C52 H85 N3 O17 P2	543.777	13.648	114268	139123
Potential ID (Low Confidence)	CDP-DG(18:0/22:6(5Z,8E,10Z,13Z,15E,19Z)-2OH(7S, 17S))	C52 H85 N3 O17 P2	543.775	9.784	2.53322e+06	3.52847e+06
Potential ID (Low Confidence)	CDP-DG(22:3(10Z,13Z,16Z)/18:1(12Z)-O(9S,10R))	C53 H89 N3 O16 P2	543.793	12.15	5.37942e+07	6.8696e+07
Potential ID (Low Confidence)	CDP-DG(22:3(10Z,13Z,16Z)/18:1(12Z)-O(9S,10R))	C53 H89 N3 O16 P2	543.791	11.651	31241.2	46147.9
Potential ID (Low Confidence)		C51 H97 N3 O17 P2	543.822	8.997	1.09218e+07	9.92251e+06
Potential ID (Low Confidence)		C61 H106 N3 O5 P3 S	543.861	20.238	487796	630512
Potential ID (Low Confidence)		C55 H113 N3 O5 P2 S4	543.859	1.08	628025	370073
Potential ID (Low Confidence)		C81 H131 N8 O18 P3 S	543.958	10.886	2.34554e+07	1.0876e+07
Potential ID (Low Confidence)		C85 H134 N10 O17 P2	543.987	15.057	1.99977e+06	460924
Potential ID (Low Confidence)		C12 H36 N9 O7 P3 S	544.177	7.268	151009	244998
Potential ID (Low Confidence)	Carboxymethyl chitosan	C20 H37 N3 O14	544.236	6.342	1.42383e+07	2.02146e+07
Potential ID (Low Confidence)		C22 H43 N O10 P2	544.243	11.1	399763	1.04507e+06
Potential ID (Low Confidence)	Landomycin A	C55 H74 O22	544.241	13.877	5.33573e+06	5.47335e+06
Potential ID (Low Confidence)		C24 H33 N9 O4 S	544.244	10.838	2.2207e+06	1.9992e+06
Potential ID (Low Confidence)		C48 H81 N8 O14 P3	544.261	8.674	1.05195e+06	268245
Potential ID (Low Confidence)		C68 H72 N4 O5 P2	544.256	10.078	4.34966e+06	8.01078e+06
Potential ID (Low Confidence)		C17 H38 N9 O9 P	544.261	11.327	1.61086e+06	602756
Potential ID (Low Confidence)		C21 H38 N9 O4 P S	544.26	11.514	1.45561e+06	1.59292e+06
Potential ID (Low Confidence)		C27 H39 N5 O3 P2	544.261	11.155	1.68724e+06	630484
Potential ID (Low Confidence)	Radalbuvir	C30 H41 N O6 S	544.272	8.43	161112	1.06217e+06
Potential ID (Low Confidence)	Radalbuvir	C30 H41 N O6 S	544.272	6.318	82619.8	144116
Potential ID (Low Confidence)	Anacyclamide E10	C53 H74 N12 O13	544.285	12.437	6.07079e+06	6.39047e+06
Potential ID (Low Confidence)	Kitacinnamycin I	C55 H78 N10 O13	544.292	10.408	1.06693e+06	2.60883e+06
Potential ID (Low Confidence)		C25 H55 N O P2 S3	544.297	11.033	231085	920748
Potential ID (Low Confidence)		C21 H46 N5 O9 P	544.309	10.729	2.27501e+06	1.25572e+07
Potential ID (Low Confidence)		C23 H41 N7 O8	544.309	11.042	8.15855e+06	2.78339e+07
Potential ID (Low Confidence)		C22 H50 N5 O4 P S2	544.309	6.898	118165	211949
Potential ID (Low Confidence)	Phomapyrrolidone C	C34 H41 N O5	544.304	12.305	453004	629653
Potential ID (Low Confidence)		C64 H99 N2 P S5	544.314	12.434	215515	259727
Potential ID (Low Confidence)		C20 H46 N7 O8 P	544.32	6.634	88118.3	194108
Potential ID (Low Confidence)	AAL-Toxin	C25 H47 N O10	560.282	8.883	825718	5.48291e+06
Potential ID (Low Confidence)		C25 H45 N5 O8	544.332	11.496	283976	443213
Potential ID (Low Confidence)		C35 H47 N P2	544.327	16.88	181412	321198
Potential ID (Low Confidence)	LysoPC(20:4(5Z,8Z,11Z,14Z)/0:0)	C28 H50 N O7 P	544.34	20.526	1.19278e+06	1.01654e+06
Potential ID (Low Confidence)	Radalbuvir	C30 H41 N O6 S	544.272	6.545	112456	438038
Potential ID (Low Confidence)		C42 H92 N10 O18 P2	544.31	9.43	137231	184039
Potential ID (Low Confidence)	Radalbuvir	C30 H41 N O6 S	544.272	4.808	104908	190822
Potential ID (Low Confidence)		C58 H72 N7 O8 P3	544.74	9.443	860566	606488
Potential ID (Low Confidence)		C46 H74 N9 O17 P S	544.739	9.159	859110	605961
Potential ID (Low Confidence)		C44 H79 N7 O18 P2 S	544.741	8.994	188682	274418
Potential ID (Low Confidence)	CDP-DG(22:6(4Z,7Z,10Z,13Z,16Z,19Z)/20:4(6E,8Z,11Z,14Z)+=O(5))	C54 H79 N3 O16 P2	544.752	9.907	237011	365923
Potential ID (Low Confidence)		C54 H80 N3 O14 P3	544.75	11.297	2.5973e+06	4.50405e+06
Potential ID (Low Confidence)		C45 H84 N7 O17 P3	544.764	6.412	1.21778e+06	4.31072e+06
Potential ID (Low Confidence)		C67 H76 N7 O P3	544.774	12.982	392153	424107
Potential ID (Low Confidence)	Loihichelin D	C46 H77 N11 O19	544.777	10.837	2.09009e+06	5.47042e+06
Potential ID (Low Confidence)		C44 H91 N5 O17 P2 S2	544.774	15.144	100578	105848
Potential ID (Low Confidence)	Loihichelin D	C46 H77 N11 O19	544.776	13.416	82357.1	129236
Potential ID (Low Confidence)	CDP-DG(20:1(11Z)/20:4(6Z,8E,10E,14Z)-2OH(5S,12R))	C52 H87 N3 O17 P2	544.784	12.274	1.89951e+06	2.91307e+06
Potential ID (Low Confidence)	sLea -Lex(d18:1/16:0)	C97 H170 N4 O49	544.778	13.243	2.44254e+06	2.58557e+06
Potential ID (Low Confidence)	CDP-DG(a-21:0/20:3(5Z,8Z,11Z)-O(14R,15S))	C53 H91 N3 O16 P2	544.802	13.644	111856	133721
Potential ID (Low Confidence)	CDP-DG(a-21:0/20:3(5Z,8Z,11Z)-O(14R,15S))	C53 H91 N3 O16 P2	544.8	7.813	81806.6	156822
Potential ID (Low Confidence)	CDP-DG(a-21:0/20:3(5Z,8Z,11Z)-O(14R,15S))	C53 H91 N3 O16 P2	544.801	11.157	1.42025e+06	5.0902e+06
Potential ID (Low Confidence)		C47 H95 N9 O13 P2 S	544.819	11.461	7.23686e+07	3.00564e+07
Potential ID (Low Confidence)		C50 H89 N9 O17	544.826	6.597	2.05464e+07	2.35994e+07
Potential ID (Low Confidence)		C55 H92 N7 O9 P3	544.816	15.984	80316.8	95487.9
Potential ID (Low Confidence)		C90 H139 N9 O14 P2	545.004	17.092	509808	735139
Potential ID (Low Confidence)		C26 H29 N10 P S	545.213	1.019	919166	1.456e+06
Potential ID (Low Confidence)	Fluperamide	C30 H32 Cl F3 N2 O2	545.22	7.031	940214	6.54227e+06
Potential ID (Low Confidence)	N,N′-[(3S,6S,9S,10E,12R,16S,19S,22S,23E,25R)-11,24-Dihydroxy-3,16-diisopropyl-4,7,9,17,20,22-hexamethyl-2,5,8,15,18,21-hexaoxo-6,19-bis(sulfanylmethyl)-1,14-dioxa-4,7,10,17,20,23-hexaazacyclohexacosa-
Potential ID (Low Confidence)	Fluperamide	C30 H32 Cl F3 N2 O2	545.22	7.366	509035	2.07872e+06
Potential ID (Low Confidence)	Etalocib	C33 H33 F O6	545.235	9.581	178444	307136
Potential ID (Low Confidence)		C23 H36 N4 O11	545.245	10.182	172181	281733
Potential ID (Low Confidence)		C23 H36 N4 O11	545.245	10.582	196682	259132
Potential ID (Low Confidence)		C65 H73 N2 O7 P S2	545.237	11.557	1.2264e+06	4.06017e+06
Potential ID (Low Confidence)		C23 H32 N10 O6	545.256	8.782	338976	246613
Potential ID (Low Confidence)		C24 H36 N10 O S2	545.256	8.526	335888	752375
Potential ID (Low Confidence)	Morellin	C33 H36 O7	545.256	8.718	341031	692412
Potential ID (Low Confidence)		C17 H41 N10 O4 P S2	545.256	9.283	126033	525527
Potential ID (Low Confidence)		C20 H41 N4 O11 P	545.256	8.637	341031	692412
Potential ID (Low Confidence)	Beta-1,4-D-Mannosylchitobiosyldiphosphodolichol	C47 H82 N2 O22 P2	545.249	6.554	1.55973e+06	4.31148e+06
Potential ID (Low Confidence)	Perindopril Acyl-beta-D-glucuronide	C25 H40 N2 O11	545.27	8.787	152719	230691
Potential ID (Low Confidence)		C50 H88 N8 O8 S5	545.274	12.031	191896	307187
Potential ID (Low Confidence)	Tragopogonsaponin F	C56 H80 O21	545.268	16.475	1.65725e+06	2.60485e+06
Potential ID (Low Confidence)		C86 H123 N8 O17 P3	545.282	11.67	153927	492963
Potential ID (Low Confidence)	PI(14:0/0:0)	C23 H45 O12 P	545.272	10.288	179686	226654
Potential ID (Low Confidence)	(-)-(2R,3S,4R)-10-de-O-carbamoyl-12-O-carbamoyl-N(β)-acetylstreptothricin F	C21 H36 N8 O9	545.268	5.859	53280.5	97279.1
Potential ID (Low Confidence)	Phosphocalyculin A	C50 H82 N4 O18 P2	545.262	10.038	3.41302e+06	1.33384e+06
Potential ID (Low Confidence)		C23 H40 N6 O9	545.292	8.648	870744	2.04135e+06
Potential ID (Low Confidence)		C23 H40 N6 O9	545.292	10.064	2.46313e+06	3.39697e+07
Potential ID (Low Confidence)		C25 H47 N4 O3 P3	545.293	9.875	914232	268979
Potential ID (Low Confidence)		C31 H44 O6 S	545.293	9.321	123871	396340
Potential ID (Low Confidence)		C64 H85 N2 O11 P	545.302	14.998	133700	134539
Potential ID (Low Confidence)		C24 H49 O11 P	545.308	8.6	270138	301420
Potential ID (Low Confidence)		C22 H51 N4 O3 P3 S	545.297	15.794	171967	181982
Potential ID (Low Confidence)		C18 H47 N10 O P3 S	545.293	8.571	934783	2.11358e+06
Potential ID (Low Confidence)		C23 H48 N2 O10 S	545.308	12.861	2.16062e+06	1.69497e+07
Potential ID (Low Confidence)		C23 H40 N6 O9	545.293	8.418	177925	2.05071e+06
Potential ID (Low Confidence)		C32 H48 O S3	545.292	10.334	380630	1.87886e+06
Potential ID (Low Confidence)		C25 H53 O4 P S3	545.292	11.353	791468	1.90818e+06
Potential ID (Low Confidence)		C24 H52 N2 O3 S4	545.293	9.074	267742	553666
Potential ID (Low Confidence)		C25 H47 N4 O3 P3	545.293	9.935	914232	268979
Potential ID (Low Confidence)	Saikosaponin K	C54 H88 O22	545.293	6.838	4.72903e+06	8.0213e+06
Potential ID (Low Confidence)		C24 H36 N10 O5	545.293	9.65	940738	4.50631e+06
Potential ID (Low Confidence)		C22 H44 N2 O13	545.293	11.2	718385	332015
Potential ID (Low Confidence)		C31 H46 O4 P2	545.293	10.986	134027	1.91306e+06
Potential ID (Low Confidence)	Guadinomine D	C22 H40 N8 O8	545.304	7.568	131042	176502
Potential ID (Low Confidence)		C22 H49 N4 O9 P	545.329	7.804	129972	762101
Potential ID (Low Confidence)		C39 H32 N2 O	545.256	6.486	157103	227188
Potential ID (Low Confidence)	Prorepensin	C35 H44 O5	545.329	10.036	177264	1.08738e+06
Potential ID (Low Confidence)	Beta-1,4-D-Mannosylchitobiosyldiphosphodolichol	C47 H82 N2 O22 P2	545.252	11.285	1.47855e+06	1.85192e+06
Potential ID (Low Confidence)		C28 H33 N8 O2 P	545.256	2.962	886614	428166
Potential ID (Low Confidence)	Deinococcucin D	C28 H52 N2 O8	545.38	16.099	73259	103027
Potential ID (Low Confidence)		C90 H141 N9 O14 P2	545.677	16.415	260939	443954
Potential ID (Low Confidence)		C89 H145 N5 O18 P2	545.676	16.763	93162.6	696160
Potential ID (Low Confidence)	CDP-DG(20:4(5Z,8Z,11Z,14Z)/22:6(5Z,7Z,10Z,13Z,16Z,19Z)-OH(4))	C54 H81 N3 O16 P2	545.762	10.993	551406	991744
Potential ID (Low Confidence)	CDP-DG(i-19:0/20:5(7Z,9Z,11E,13E,17Z)-3OH(5,6,15))	C51 H85 N3 O18 P2	545.772	10.742	134009	290703
Potential ID (Low Confidence)		C53 H89 N O18 P2	545.785	8.492	140615	273421
Potential ID (Low Confidence)		C49 H86 N7 O14 P3	545.78	9.951	3.65085e+06	5.70965e+06
Potential ID (Low Confidence)	CDP-DG(a-21:0/20:3(6,8,11)-OH(5))	C53 H93 N3 O16 P2	545.81	12.094	5.19824e+06	1.06086e+07
Potential ID (Low Confidence)	CDP-DG(a-21:0/20:3(6,8,11)-OH(5))	C53 H93 N3 O16 P2	545.809	16.633	184750	311162
Potential ID (Low Confidence)		C55 H97 N O16 P2	545.821	6.654	108962	236331
Potential ID (Low Confidence)		C76 H99 N O2 S	545.877	20.262	31934.6	45787
Potential ID (Low Confidence)		C12 H30 N6 O18	546.161	2.838	693192	1.68285e+06
Potential ID (Low Confidence)	Lacto-N-triaose	C20 H35 N O16	546.204	6.448	275905	250595
Potential ID (Low Confidence)	Lacto-N-triaose	C20 H35 N O16	546.204	6.561	505369	334303
Potential ID (Low Confidence)	Lacto-N-triaose	C20 H35 N O16	546.204	7.272	4.78662e+06	1.21352e+07
Potential ID (Low Confidence)	Lacto-N-triaose	C20 H35 N O16	546.203	1.495	4.01525e+06	4.06444e+06
Potential ID (Low Confidence)	Lacto-N-triaose	C20 H35 N O16	546.202	1.641	3.08121e+06	3.68589e+06
Potential ID (Low Confidence)		C51 H68 N10 O11 P2 S	546.221	11.487	2.83034e+06	1.09179e+07
Potential ID (Low Confidence)		C39 H31 N S	546.223	8.362	149559	293909
Potential ID (Low Confidence)	Dihydrozeatin-9-N-glucoside-O-glucoside	C22 H35 N5 O11	546.24	8.33	289217	251877
Potential ID (Low Confidence)	7-(1,5-dimethyl-3-(phenoxymethyl)-1H-pyrazol-4-yl)-3-(3-(naphthalen-1-yloxy)propyl)-1H-indole-2-carboxylic acid	C34 H31 N3 O4	546.24	8.144	489061	853272
Potential ID (Low Confidence)		C38 H81 N10 O18 P3 S	546.241	11.146	3.20154e+06	7.57072e+06
Potential ID (Low Confidence)	Dihydrozeatin-9-N-glucoside-O-glucoside	C22 H35 N5 O11	546.24	8.969	9.22273e+06	8.61245e+06
Potential ID (Low Confidence)		C22 H46 N O8 P3	546.251	6.217	100469	830119
Potential ID (Low Confidence)		C43 H88 N4 O17 P2 S3	546.246	12.733	406300	917244
Potential ID (Low Confidence)		C21 H42 N9 P3 S	546.259	6.097	89158.8	163881
Potential ID (Low Confidence)		C26 H45 N O5 P2 S	546.259	6.457	288284	482090
Potential ID (Low Confidence)		C25 H46 N3 O2 P3 S	546.259	11.165	176223	307996
Potential ID (Low Confidence)		C19 H42 Cl2 N9 O3 P	546.258	10.384	472988	350444
Potential ID (Low Confidence)		C56 H71 N10 O11 P	546.259	9.651	4.2287e+06	6.99549e+06
Potential ID (Low Confidence)		C67 H79 O9 P S	546.267	10.465	243585	1.07207e+06
Potential ID (Low Confidence)		C19 H39 N5 O13	546.262	1.444	421582	532132
Potential ID (Low Confidence)		C25 H46 N3 O4 P3	546.277	8.472	1.79521e+07	3.47847e+07
Potential ID (Low Confidence)		C19 H45 N7 O5 P2 S	546.277	9.557	2.26e+06	797093
Potential ID (Low Confidence)		C21 H44 N3 O11 P	546.277	11.276	226835	535409
Potential ID (Low Confidence)		C23 H47 N O9 S2	546.277	8.921	255693	530816
Potential ID (Low Confidence)		C18 H44 N9 O4 P S2	546.277	11.121	1.73047e+06	713013
Potential ID (Low Confidence)	Aquachelin C	C46 H78 N10 O20	546.279	9.484	2.26e+06	976661
Potential ID (Low Confidence)	Aquachelin C	C46 H78 N10 O20	546.276	11.267	2.72844e+06	739142
Potential ID (Low Confidence)	homoharringtonine	C29 H39 N O9	546.27	8.412	129138	177420
Potential ID (Low Confidence)		C36 H37 N P2	546.248	10.591	186449	235856
Potential ID (Low Confidence)		C25 H46 N3 O4 P3	546.276	11.59	501596	423060
Potential ID (Low Confidence)		C40 H35 N O	546.277	10.665	2.85148e+06	6.20502e+06
Potential ID (Low Confidence)		C23 H48 N O9 P S	546.288	9.021	141727	1.9462e+06
Potential ID (Low Confidence)		C17 H42 N10 O8 S	547.297	11.417	331929	509019
Potential ID (Low Confidence)		C22 H45 N9 O P2 S	546.303	11.614	234492	346974
Potential ID (Low Confidence)		C22 H48 N3 O10 P	546.313	11.625	785317	1.28867e+07
Potential ID (Low Confidence)		C23 H47 N O13	546.313	11.275	3.48236e+06	8.05324e+06
Potential ID (Low Confidence)		C59 H87 N4 O13 P	546.308	9.631	253277	228590
Potential ID (Low Confidence)		C23 H47 N O11 S	546.292	12.369	1.45033e+06	352501
Potential ID (Low Confidence)		C20 H44 N5 O10 P	546.288	8.438	1.34182e+06	341958
Potential ID (Low Confidence)	Americine	C31 H39 N5 O4	546.308	9.636	398743	356742
Potential ID (Low Confidence)		C23 H50 N O7 P3	546.288	7.527	217061	418702
Potential ID (Low Confidence)		C47 H96 N8 O16 P2	546.328	14.517	390004	200304
Potential ID (Low Confidence)	Ansalactam B	C33 H39 N O6	546.288	9.19	141727	1.9462e+06
Potential ID (Low Confidence)		C39 H35 N3	546.288	6.853	939727	3.46615e+06
Potential ID (Low Confidence)		C20 H47 N7 O10	546.348	13.15	226111	287538
Potential ID (Low Confidence)		C24 H51 N O12	546.348	14.348	225728	253566
Potential ID (Low Confidence)		C29 H36 N7 O2 P	546.277	8.049	253080	379896
Potential ID (Low Confidence)	Ansalactam B	C33 H39 N O6	546.287	7.86	379109	874178
Potential ID (Low Confidence)		C20 H52 N9 O6 P	546.386	10.183	134031	925251
Potential ID (Low Confidence)	Aquachelin C	C46 H78 N10 O20	546.276	11.581	501596	423060
Potential ID (Low Confidence)		C57 H76 N9 O P3 S3	546.735	12.268	172633	204165
Potential ID (Low Confidence)		C41 H88 N7 O16 P3 S2	546.755	12.95	6.84847e+07	4.42054e+07
Potential ID (Low Confidence)	CDP-DG(20:3(5Z,8Z,11Z)/22:6(5Z,7Z,10Z,13Z,16Z,19Z)-OH(4))	C54 H83 N3 O16 P2	546.769	10.079	2.04162e+07	1.95349e+06
Potential ID (Low Confidence)	(23R)-Acetoxytomatine	C52 H85 N O23	546.782	12.413	2.17538e+06	2.69449e+07
Potential ID (Low Confidence)	(23R)-Acetoxytomatine	C52 H85 N O23	546.782	12.728	4.4746e+06	6.57065e+06
Potential ID (Low Confidence)		C9 H9 Cl N2 O11 P2 S4	546.831	1.123	3.35208e+06	2.04343e+06
Potential ID (Low Confidence)		C89 H121 N7 O14 P2 S2	546.937	12.163	284351	360096
Potential ID (Low Confidence)		C82 H130 N9 O17 P3 S	546.958	12.059	6.72981e+06	7.59804e+06
Potential ID (Low Confidence)		C12 H17 N2 O17 P S	546.987	1.081	6.31593e+06	1.23638e+07
Potential ID (Low Confidence)	Microcyclamide GL546B	C23 H26 N6 O6 S2	547.143	9.302	2.13068e+06	1.42299e+06
Potential ID (Low Confidence)	hypocrellin a	C30 H26 O10	547.161	4.15	2.41978e+06	3.51625e+06
Potential ID (Low Confidence)		C34 H27 O5 P	547.169	4.139	382378	748633
Potential ID (Low Confidence)		C15 H30 N8 O14	547.198	1.373	157351	246933
Potential ID (Low Confidence)	(2S)-2-[(4-Methylphenyl)sulfonylamino]-3-[[4-oxo-5-(2-piperidin-4-ylethyl)-7,8-dihydro-6H-pyrazolo[1,5-a][1,4]diazepine-2-carbonyl]amino]propanoic acid	C25 H34 N6 O6 S	547.236	6.61	96128.4	696086
Potential ID (Low Confidence)	(2S)-2-[(4-Methylphenyl)sulfonylamino]-3-[[4-oxo-5-(2-piperidin-4-ylethyl)-7,8-dihydro-6H-pyrazolo[1,5-a][1,4]diazepine-2-carbonyl]amino]propanoic acid	C25 H34 N6 O6 S	547.235	3.137	339297	1.27244e+06
Potential ID (Low Confidence)		C29 H34 N6 O3 S	547.251	10.572	476613	1.15362e+06
Potential ID (Low Confidence)		C85 H113 N10 O17 P3	547.258	10.722	4.94329e+06	1.3114e+07
Potential ID (Low Confidence)	Morellinol	C33 H38 O7	547.272	8.154	585108	606418
Potential ID (Low Confidence)		C49 H87 N6 O13 P3 S	547.271	11.552	3.0146e+06	9.7575e+06
Potential ID (Low Confidence)		C21 H42 N2 O14	547.272	8.032	146806	636048
Potential ID (Low Confidence)	Aquachelin D	C46 H80 N10 O20	547.285	8.262	2.49632e+06	9.16937e+06
Potential ID (Low Confidence)	Armochaetoglasin J	C32 H38 N2 O6	547.28	11.279	375917	308250
Potential ID (Low Confidence)		C26 H48 N2 O2 P2 S2	547.272	7.963	112505	155680
Potential ID (Low Confidence)		C24 H42 N4 O10	547.297	10.621	220314	311346
Potential ID (Low Confidence)		C17 H43 N10 O8 P	547.308	9.922	283980	314728
Potential ID (Low Confidence)	16alpha,17alpha-epoxy-sinusta-5-en-3beta-ol-20beta-yl sulfate	C29 H48 O6 S	563.282	11.556	6.40643e+06	2.32697e+07
Potential ID (Low Confidence)		C17 H43 N10 O8 P	547.309	10.697	293972	1.03517e+06
Potential ID (Low Confidence)		C89 H135 N6 O18 P S	547.317	11.49	813917	330717
Potential ID (Low Confidence)	Morellinol	C33 H38 O7	547.272	3.778	127025	83526.2
Potential ID (Low Confidence)		C21 H44 N10 O P2 S	547.299	10.065	844224	643949
Potential ID (Low Confidence)		C38 H34 N4	547.287	12.42	76449.1	127446
Potential ID (Low Confidence)	(2S)-2-[(4-Methylphenyl)sulfonylamino]-3-[[4-oxo-5-(2-piperidin-4-ylethyl)-7,8-dihydro-6H-pyrazolo[1,5-a][1,4]diazepine-2-carbonyl]amino]propanoic acid	C25 H34 N6 O6 S	547.236	6.253	81310.2	154591
Potential ID (Low Confidence)	Phytyl 2-O-methyl-dimethylarsinoylribose	C28 H55 As O5	564.358	12.478	1.50085e+08	1.98833e+08
Potential ID (Low Confidence)	Phytyl 2-O-methyl-dimethylarsinoylribose	C28 H55 As O5	547.332	13.474	880062	733454
Potential ID (Low Confidence)		C65 H106 O P2 S4	547.338	14.164	286301	342624
Potential ID (Low Confidence)		C51 H103 N10 O9 P3	547.363	18.879	291928	308245
Potential ID (Low Confidence)		C57 H102 N6 O10 P2	547.364	19.269	297500	316557
Potential ID (Low Confidence)		C67 H103 N2 O4 P3	547.363	19.095	232874	242428
Potential ID (Low Confidence)		C87 H118 N9 O18 P S	547.609	10.913	443602	471062
Potential ID (Low Confidence)		C87 H120 N9 O16 P3	547.609	10.714	446782	472761
Potential ID (Low Confidence)		C90 H131 N9 O15 P2	547.649	12.281	7.58554e+06	8.57596e+06
Potential ID (Low Confidence)	CDP-DG(20:2(11Z,14Z)/22:6(5Z,7Z,10Z,13Z,16Z,19Z)-OH(4))	C54 H85 N3 O16 P2	547.777	10.601	315246	388143
Potential ID (Low Confidence)	CDP-DG(20:2(11Z,14Z)/22:6(5Z,7Z,10Z,13Z,16Z,19Z)-OH(4))	C54 H85 N3 O16 P2	547.777	9.991	1.5981e+06	289097
Potential ID (Low Confidence)		C53 H98 N3 O14 P3	547.821	14.418	171047	168794
Potential ID (Low Confidence)		C46 H98 N9 O12 P3 S	547.821	14.788	136438	144085
Potential ID (Low Confidence)		C47 H102 N9 O11 P3 S	547.839	14.168	153924	191373
Potential ID (Low Confidence)		C70 H91 N7 O2 S	547.855	20.364	359323	479612
Potential ID (Low Confidence)		C89 H131 N2 O16 P3 S2	547.946	11.735	3.08798e+06	627328
Potential ID (Low Confidence)		C22 H47 N O6 P2 S2	548.238	8.815	164021	233577
Potential ID (Low Confidence)		C17 H44 N9 O P3 S2	548.238	8.754	248463	314138
Potential ID (Low Confidence)	Chattamycin B	C53 H74 O24	548.238	9.626	402852	377569
Potential ID (Low Confidence)		C28 H33 N7 O3 S	548.246	10.138	144969	229943
Potential ID (Low Confidence)		C52 H77 N10 O10 P3	548.259	10.996	7.18992e+07	9.73774e+07
Potential ID (Low Confidence)		C25 H43 N O8 P2	548.256	8.285	210964	465205
Potential ID (Low Confidence)		C20 H39 N9 O3 P2 S	548.246	9.786	824985	2.64416e+06
Potential ID (Low Confidence)		C16 H38 N9 O10 P	548.256	8.681	860460	844838
Potential ID (Low Confidence)		C39 H33 N O2	548.256	7.053	195377	277545
Potential ID (Low Confidence)	CB-182443	C73 H111 N17 O26	548.269	10.867	308177	518843
Potential ID (Low Confidence)	Cytochalasin L	C32 H37 N O7	548.267	7.342	92368.4	162433
Potential ID (Low Confidence)		C47 H85 N8 O15 P3	548.275	10.683	841114	752119
Potential ID (Low Confidence)		C33 H44 N P3	548.275	9.592	287644	706397
Potential ID (Low Confidence)		C22 H47 N O10 P2	548.274	9.212	207667	1.00621e+06
Potential ID (Low Confidence)	Cytosaminomycin B	C26 H37 N5 O8	548.271	12.469	869119	2.11525e+06
Potential ID (Low Confidence)		C23 H42 N5 O8 P	548.283	7.697	261029	445613
Potential ID (Low Confidence)	SMTP-33	C29 H41 N O9	548.283	8.313	800107	1.25861e+06
Potential ID (Low Confidence)		C40 H93 N10 O16 P3 S	548.293	11.041	1.40669e+06	3.57183e+06
Potential ID (Low Confidence)		C17 H42 N9 O9 P	548.292	10.598	2.06415e+06	554351
Potential ID (Low Confidence)		C26 H47 N O7 P2	548.292	2.569	158486	215666
Potential ID (Low Confidence)	Cytosaminomycin B	C26 H37 N5 O8	548.271	9.064	304254	3.11768e+06
Potential ID (Low Confidence)		C72 H76 N2 O4 P2	548.271	9.063	304254	1.00204e+06
Potential ID (Low Confidence)		C27 H34 N9 P S	548.247	9.315	114357	805729
Potential ID (Low Confidence)	AKML D	C26 H46 N O9 P	548.301	10.625	189240	268518
Potential ID (Low Confidence)		C25 H46 N3 O8 P	548.307	11.079	288838	761681
Potential ID (Low Confidence)		C48 H97 N4 O17 P3	548.311	13.549	6.30141e+07	7.23765e+07
Potential ID (Low Confidence)		C78 H82 N2 O S	548.315	10.513	286874	223077
Potential ID (Low Confidence)		C52 H96 N4 O14 P2 S	548.313	11.563	1.18959e+06	1.52767e+06
Potential ID (Low Confidence)		C26 H45 N O11	548.307	11.952	220364	1.06613e+06
Potential ID (Low Confidence)		C26 H52 N3 O3 P3	548.327	12.806	484949	193528
Potential ID (Low Confidence)		C18 H47 N9 O6 P2	548.319	9.265	185158	297181
Potential ID (Low Confidence)		C52 H98 N6 O16 S	548.345	14.29	209161	328125
Potential ID (Low Confidence)	AAL Toxin Td1	C27 H49 N O10	548.344	14.189	357390	1.84584e+06
Potential ID (Low Confidence)	CDP-DG(a-13:0/LTE4)	C48 H80 N4 O18 P2 S	548.243	7.046	63170.6	109607
Potential ID (Low Confidence)	CDP-DG(20:4(5Z,8Z,11Z,14Z)/20:5(7Z,9Z,11E,13E,17Z)-3OH(5,6,15))	C52 H79 N3 O18 P2	548.748	10.468	335215	330575
Potential ID (Low Confidence)		C55 H78 N5 O14 P S	548.758	11.863	4.01483e+06	3.51527e+06
Potential ID (Low Confidence)		C57 H79 N9 O9 P2	548.782	12.111	9.00587e+08	9.73498e+08
