## Supplementary material for "Host nutrients drive paired-substrate growth and distinct biofilm lifestyles in *Finegoldia magna*": Data set S2 (part 8 of 8)

### Sheet: Positive_mode_TissueB (continued)
Annotation_status	Name	Formula	m/z	RT [min]	Area:TissueB_Fm_rep1	Area:TissueB_uninoculated_rep1
Potential ID (Low Confidence)	CDP-DG(20:1(11Z)/22:6(5Z,7Z,10Z,13Z,16Z,19Z)-OH(4))	C54 H87 N3 O16 P2	548.787	12.324	1.05225e+06	1.09818e+07
Potential ID (Low Confidence)	CDP-DG(20:1(11Z)/22:6(5Z,7Z,10Z,13Z,16Z,19Z)-OH(4))	C54 H87 N3 O16 P2	548.785	9.095	9.16142e+06	1.04808e+07
Potential ID (Low Confidence)	CDP-DG(18:0/6 keto-PGF1alpha)	C50 H87 N3 O19 P2	548.78	9.51	51893.5	68994.2
Potential ID (Low Confidence)		C63 H82 N7 O8 P	548.805	13.551	160830	203516
Potential ID (Low Confidence)		C55 H86 N9 O10 P S	548.805	10.709	8.29877e+06	2.42896e+07
Potential ID (Low Confidence)	CDP-DG(i-19:0/PGF1alpha)	C51 H91 N3 O18 P2	548.797	10.139	128450	193084
Potential ID (Low Confidence)		C47 H99 N7 O15 P2 S	548.827	9.062	165970	292527
Potential ID (Low Confidence)		C77 H81 N3 O3	548.821	13.084	296623	212066
Potential ID (Low Confidence)		C55 H95 N5 O13 P2	548.827	17.116	160983	226784
Potential ID (Low Confidence)	25-malonyl demalonylazalomycin F5a monoester	C57 H97 N3 O17	548.847	14.292	143601	169045
Potential ID (Low Confidence)		C6 H15 N4 O18 P S2	548.946	1.064	732263	759316
Potential ID (Low Confidence)	3-Hydroxy-L-tyrosyl-AMP	C19 H23 N6 O10 P	549.11	1.054	3.91293e+07	3.73251e+07
Potential ID (Low Confidence)	Kaempferol 3- (2"'- (E) -caffeoylglucosyl) - (1->2) -glucoside-7-cellobioside	C48 H56 O29	549.155	7.136	4.11057e+07	3.27168e+07
Potential ID (Low Confidence)	Thelephantin E	C33 H24 O8	549.155	7.127	4.11057e+07	3.27168e+07
Potential ID (Low Confidence)		C21 H28 N10 O8	549.215	7.329	97798.7	495293
Potential ID (Low Confidence)		C16 H39 N8 O7 P3	549.222	10.624	137263	196202
Potential ID (Low Confidence)		C17 H38 N6 O10 P2	549.222	10.919	1.64964e+06	1.6397e+06
Potential ID (Low Confidence)		C21 H41 O14 P	549.23	11.023	223060	2.81696e+06
Potential ID (Low Confidence)	LPIM3(19:2(9Z,12Z)/0:0)	C46 H81 O27 P	549.241	10.488	163632	263093
Potential ID (Low Confidence)	LPIM3(19:2(9Z,12Z)/0:0)	C46 H81 O27 P	549.241	10.64	183308	266244
Potential ID (Low Confidence)		C20 H40 N2 O15	549.251	6.251	1.18098e+06	3.83016e+06
Potential ID (Low Confidence)	Asukamycin A-II	C31 H36 N2 O7	549.259	8.26	124385	179981
Potential ID (Low Confidence)	15beta-hydroxycalotropin	C29 H40 O10	549.27	3.776	45332.8	96168.3
Potential ID (Low Confidence)	DKxanthene 548	C30 H36 N4 O6	549.27	3.645	67121.6	109813
Potential ID (Low Confidence)	15beta-hydroxycalotropin	C29 H40 O10	549.27	2.993	40495.8	56862.7
Potential ID (Low Confidence)		C76 H76 N2 O S2	549.277	9.243	142713	231356
Potential ID (Low Confidence)		C85 H131 N8 O16 P3 S	549.294	12.41	4.0711e+07	1.21977e+07
Potential ID (Low Confidence)		C88 H131 N10 O10 P3 S2	549.298	11.693	2.00048e+07	2.32434e+07
Potential ID (Low Confidence)		C47 H98 N6 O16 P2 S	549.319	9.483	194778	257664
Potential ID (Low Confidence)		C18 H44 N8 O9 S	549.303	8.599	1.70081e+06	1.95701e+06
Potential ID (Low Confidence)		C25 H44 N2 O11	549.303	8.446	1.06825e+06	1.70878e+06
Potential ID (Low Confidence)		C17 H45 N10 O6 P S	549.303	12.807	135480	1.32782e+06
Potential ID (Low Confidence)		C24 H44 N4 O10	549.314	9.241	819076	9.21901e+06
Potential ID (Low Confidence)		C26 H51 N2 O4 P3	549.314	9.595	147620	225651
Potential ID (Low Confidence)		C17 H44 N10 O8 S	549.314	9.085	1.28329e+06	9.21901e+06
Potential ID (Low Confidence)	Laschiatrion	C34 H44 O6	549.32	9.361	181871	291877
Potential ID (Low Confidence)	Apoptolidin C	C58 H96 O19	549.335	13.404	247174	304601
Potential ID (Low Confidence)		C56 H108 N2 O16 S	549.379	20.865	629162	814050
Potential ID (Low Confidence)		C51 H107 N10 O9 P3	549.379	18.947	277932	337635
Potential ID (Low Confidence)		C49 H110 N8 O12 P2 S	549.379	20.935	890753	1.03447e+06
Potential ID (Low Confidence)		C50 H111 N6 O13 P3	549.379	18.783	186785	217575
Potential ID (Low Confidence)		C49 H110 N8 O12 P2 S	549.379	19.151	199162	240724
Potential ID (Low Confidence)		C47 H105 N10 O16 P	549.379	19.327	261901	295102
Potential ID (Low Confidence)		C89 H146 N7 O15 P3	549.677	16.828	343886	576878
Potential ID (Low Confidence)	3-(2-Naphthalenyl)-D-alanyl-L-cysteinyl-L-tyrosyl-D-tryptophyl-L-lysyl-L-valyl-L-cysteinyl-L-threoninamide	C54 H71 N11 O10 S2	549.747	9.713	1.2159e+08	2.24626e+08
Potential ID (Low Confidence)	3-(2-Naphthalenyl)-D-alanyl-L-cysteinyl-L-tyrosyl-D-tryptophyl-L-lysyl-L-valyl-L-cysteinyl-L-threoninamide	C54 H71 N11 O10 S2	549.751	9.064	2.82693e+06	7.9461e+06
Potential ID (Low Confidence)		C49 H90 N5 O16 P3	549.787	11.676	169562	342303
Potential ID (Low Confidence)		C43 H90 N9 O15 P3 S	549.782	10.613	1.61596e+06	4.17777e+06
Potential ID (Low Confidence)		C70 H75 N5 O5 S	549.782	10.52	1.61596e+06	618376
Potential ID (Low Confidence)		C18 H24 N5 O13 P	550.118	6.838	849015	889119
Potential ID (Low Confidence)		C13 H34 N3 O12 P3 S	550.118	7.139	1.24608e+06	1.37171e+06
Potential ID (Low Confidence)		C17 H28 N O17 P	550.118	6.244	63001.1	113983
Potential ID (Low Confidence)		C25 H34 N3 O3 P3 S	550.163	7.088	4.01523e+07	3.51746e+07
Potential ID (Low Confidence)	Jadomycin B	C30 H31 N O9	550.21	1.508	358153	571410
Potential ID (Low Confidence)		C30 H35 N3 O5 S	550.236	13.371	8.94998e+06	2.38142e+07
Potential ID (Low Confidence)		C16 H40 N9 O6 P S2	550.235	6.057	131995	665171
Potential ID (Low Confidence)		C38 H31 N O3	550.235	8.336	67947.3	118166
Potential ID (Low Confidence)		C20 H42 N9 O P3 S	550.254	9.331	2.93762e+06	3.63116e+06
Potential ID (Low Confidence)		C23 H40 N3 O10 P	550.25	7.855	99386.3	328484
Potential ID (Low Confidence)		C28 H41 N O6 P2	550.25	7.767	109509	344523
Potential ID (Low Confidence)	Tripeptide	C24 H35 N7 O8	550.262	9.755	148884	206391
Potential ID (Low Confidence)	Tripeptide	C24 H35 N7 O8	550.262	9.6	455939	422875
Potential ID (Low Confidence)	N-(3,7-dimethyl-2,6-octadienyl)-2-aza-2-deoxychaetoviridin E	C33 H40 Cl N O4	550.271	9.026	357622	998224
Potential ID (Low Confidence)	N-(3,7-dimethyl-2,6-octadienyl)-2-aza-2-deoxychaetoviridin E	C33 H40 Cl N O4	550.272	8.142	1.72512e+06	3.33508e+06
Potential ID (Low Confidence)		C70 H75 N4 O6 P	550.278	11.588	253421	387512
Potential ID (Low Confidence)		C89 H120 N9 O15 P3	550.277	10.36	163166	2.40577e+06
Potential ID (Low Confidence)	AzII	C54 H82 O23	550.267	11.013	136182	435180
Potential ID (Low Confidence)	Tripeptide	C24 H35 N7 O8	550.262	7.456	148158	231128
Potential ID (Low Confidence)	Kitacinnamycin L	C56 H78 N10 O13	550.294	12.488	193095	270212
Potential ID (Low Confidence)		C55 H83 N6 O15 P	550.29	7.44	725418	2.80777e+06
Potential ID (Low Confidence)		C61 H82 N2 O16	550.29	8.801	5.31006e+06	7.2672e+06
Potential ID (Low Confidence)	3874 H1	C58 H86 N2 O18	550.303	10.528	2.65463e+06	4.26051e+06
Potential ID (Low Confidence)	3874 H1	C58 H86 N2 O18	550.303	8.216	96151.6	172580
Potential ID (Low Confidence)		C54 H100 O14 P2 S2	550.309	6.825	59424.6	109570
Potential ID (Low Confidence)		C19 H47 N7 O9 S	550.322	15.587	90421.2	97596
Potential ID (Low Confidence)		C59 H95 N4 O9 P S2	550.321	11.563	88142.2	201823
Potential ID (Low Confidence)	Versipelostatin	C61 H94 O17	550.333	16.571	584184	790294
Potential ID (Low Confidence)		C88 H152 N3 O15 P3 S2	550.336	16.292	214517	345786
Potential ID (Low Confidence)		C26 H52 N3 O7 P	550.36	15.868	277799	344600
Potential ID (Low Confidence)		C86 H156 N9 O7 P3 S4	550.348	17.232	508063	672198
Potential ID (Low Confidence)		C81 H152 N9 O17 P3 S	550.348	17.943	344868	413938
Potential ID (Low Confidence)	CDP-DG(20:2(11Z,14Z)/20:5(7Z,9Z,11E,13E,17Z)-3OH(5,6,15))	C52 H83 N3 O18 P2	550.765	5.842	153174	278128
Potential ID (Low Confidence)	CDP-DG(22:5(4Z,7Z,10Z,13Z,16Z)/22:6(4Z,7Z,10Z,13Z,16Z,19Z))	C56 H83 N3 O15 P2	550.772	10.98	333382	6.55527e+06
Potential ID (Low Confidence)		C54 H81 N7 O17	550.792	13.699	503680	603001
Potential ID (Low Confidence)		C49 H91 N5 O16 P2 S	550.79	11.269	4.54851e+07	1.10833e+08
Potential ID (Low Confidence)	CDP-DG(i-19:0/22:6(5Z,8E,10Z,13Z,15E,19Z)-2OH(7S, 17S))	C53 H87 N3 O17 P2	550.785	10.629	4.69194e+06	1.175e+07
Potential ID (Low Confidence)		C51 H96 N3 O16 P3	550.808	11.547	4.50437e+07	7.04654e+06
Potential ID (Low Confidence)		C46 H96 N5 O18 P3	550.806	10.327	2.93634e+06	1.15144e+07
Potential ID (Low Confidence)		C75 H74 Cl N3 O3	550.778	9.286	102246	173296
Potential ID (Low Confidence)		C80 H150 N9 O18 P3 S	551.008	16.131	494863	710586
Potential ID (Low Confidence)	Quercetin 3- (6"-malonylgalactoside)	C24 H22 O15	551.102	7.386	101802	169111
Potential ID (Low Confidence)	6-Hydroxyluteolin 7- (6"-malonylglucoside)	C24 H22 O15	551.102	3.225	190251	200664
Potential ID (Low Confidence)	6-Hydroxyluteolin 7- (6"-malonylglucoside)	C24 H22 O15	551.102	6.471	319507	351380
Potential ID (Low Confidence)		C22 H36 N2 O10 P2	551.194	1.513	371945	591885
Potential ID (Low Confidence)		C21 H37 N4 O7 P3	551.194	1.726	125363	194131
Potential ID (Low Confidence)		C18 H34 N2 O17	551.194	2.064	229034	335385
Potential ID (Low Confidence)	Genipin 1-gentiobioside	C23 H34 O15	551.198	9.634	618550	5.50518e+06
Potential ID (Low Confidence)		C27 H34 O10 S	551.194	2.261	212147	274981
Potential ID (Low Confidence)	Raocyclamide A	C27 H30 N6 O5 S	551.209	7.941	2.39651e+06	6.82059e+06
Potential ID (Low Confidence)	Lappaol B	C31 H34 O9	551.23	1.516	340839	556870
Potential ID (Low Confidence)	Lappaol B	C31 H34 O9	551.23	1.902	1.08411e+06	1.28062e+06
Potential ID (Low Confidence)		C24 H34 N6 O7 S	551.23	2.738	93135.1	195236
Potential ID (Low Confidence)	Lappaol B	C31 H34 O9	551.23	2.428	453955	670670
Potential ID (Low Confidence)		C32 H40 O4 P2	551.247	15.696	124675	131392
Potential ID (Low Confidence)		C47 H87 N6 O17 P3	551.274	12.241	153372	176158
Potential ID (Low Confidence)	Nostocyclin	C56 H76 N8 O15	551.28	9.901	421944	375253
Potential ID (Low Confidence)	Capsianoside III	C50 H84 O26	551.269	12.13	387530	450777
Potential ID (Low Confidence)		C90 H120 N6 O15 P2 S2	551.265	10.332	2.42661e+06	2.37697e+06
Potential ID (Low Confidence)	Iturin F1	C51 H80 N12 O15	551.299	13.079	229145	248572
Potential ID (Low Confidence)		C28 H49 N4 O P3	551.318	9.298	4.6526e+06	8.58043e+06
Potential ID (Low Confidence)		C90 H137 N6 O16 P3	551.317	17.795	147901	187965
Potential ID (Low Confidence)		C90 H135 N6 O18 P S	551.317	17.416	125217	173702
Potential ID (Low Confidence)		C90 H138 N8 O18 S	551.336	15.051	8.25261e+06	522390
Potential ID (Low Confidence)	Nostocyclin	C56 H76 N8 O15	551.28	11.527	129890	213061
Potential ID (Low Confidence)		C25 H51 N4 O7 P	551.355	8.978	1.18713e+06	1.80894e+06
Potential ID (Low Confidence)	DG(8:0/20:5(7Z,9Z,11E,13E,17Z)-3OH(5,6,15)/0:0)	C31 H50 O8	551.355	10.073	392833	759666
Potential ID (Low Confidence)		C86 H136 N5 O18 P3 S	551.635	10.648	1.74635e+06	2.42759e+06
Potential ID (Low Confidence)	PC(16:0/3:1(2E))	C27 H52 N O8 P	550.351	17.904	199038	125403
Potential ID (Low Confidence)	PIP(18:0/LTE4)	C50 H89 N O19 P2 S	551.766	12.03	191740	284523
Potential ID (Low Confidence)	Grassypeptolide C	C56 H79 N9 O10 S2	551.776	12.321	3.81109e+06	2.35456e+07
Potential ID (Low Confidence)	CDP-DG(20:1(11Z)/20:5(7Z,9Z,11E,13E,17Z)-3OH(5,6,15))	C52 H85 N3 O18 P2	551.772	9.184	103016	159713
Potential ID (Low Confidence)	CDP-DG(a-21:0/PGJ2)	C53 H89 N3 O17 P2	551.792	11.809	180504	253582
Potential ID (Low Confidence)		C51 H90 N7 O13 P3	551.798	13.116	1.21107e+06	4.07861e+06
Potential ID (Low Confidence)		C57 H89 N3 O14 P2	551.798	11.905	2.50169e+07	1.05096e+07
Potential ID (Low Confidence)	CDP-DG(20:1(11Z)/20:5(7Z,9Z,11E,13E,17Z)-3OH(5,6,15))	C52 H85 N3 O18 P2	551.774	9.355	170687	580390
Potential ID (Low Confidence)		C48 H97 N9 O13 P2 S	551.827	8.278	1.68216e+06	1.19892e+07
Potential ID (Low Confidence)	Variochelin B	C49 H87 N11 O17	551.821	12.693	1.0317e+06	3.26161e+06
Potential ID (Low Confidence)		C71 H97 N3 O3 P2	551.858	18.895	321467	336001
Potential ID (Low Confidence)		C68 H99 N3 O5 S2	551.858	19.817	136630	203690
Potential ID (Low Confidence)		C22 H32 N7 P3 S2	552.143	6.385	1.86174e+06	1.22078e+07
Potential ID (Low Confidence)	Haloperidol glucuronide	C27 H31 Cl F N O8	552.179	6.45	76142.5	121297
Potential ID (Low Confidence)	Manpβ1‐2inositol1‐phospho‐ceramide	C18 H34 N O16 P	552.17	3.028	41607.3	69907.9
Potential ID (Low Confidence)	Sialyl-Le(a) oligosaccharide	C41 H70 N2 O32	552.205	8.062	117655	192302
Potential ID (Low Confidence)	Sialyl-Le(a) oligosaccharide	C41 H70 N2 O32	552.206	9.056	154329	287257
Potential ID (Low Confidence)		C25 H29 N9 O6	552.23	8.452	356267	331514
Potential ID (Low Confidence)		C22 H38 N3 O11 P	552.23	8.778	247662	330353
Potential ID (Low Confidence)		C19 H40 N9 O2 P3 S	552.233	7.777	4.44424e+06	5.66998e+06
Potential ID (Low Confidence)		C20 H39 N7 O5 P2 S	552.23	10.395	302739	727222
Potential ID (Low Confidence)		C16 H44 N9 O2 P3 S2	552.234	1.88	467331	600634
Potential ID (Low Confidence)	(p-SCN-Bn)-dota	C24 H33 N5 O8 S	552.214	2.646	89864.2	115405
Potential ID (Low Confidence)		C20 H42 N O14 P	552.241	6.632	102519	207293
Potential ID (Low Confidence)		C44 H81 N8 O18 P3	552.251	7.217	2.48628e+07	3.08299e+07
Potential ID (Low Confidence)		C28 H43 N O6 P2	552.266	9.389	4.01446e+06	1.81597e+07
Potential ID (Low Confidence)		C23 H48 N5 P3 S2	552.266	10.3	1.30447e+06	4.44973e+06
Potential ID (Low Confidence)		C51 H89 N6 O14 P3	552.29	12.267	378540	474645
Potential ID (Low Confidence)		C28 H48 N3 O2 P3	552.302	12.058	3.2014e+06	1.19204e+07
Potential ID (Low Confidence)		C29 H47 N O5 P2	552.302	8.517	835826	2.1279e+06
Potential ID (Low Confidence)		C19 H46 N5 O11 P	552.301	9.157	272614	954382
Potential ID (Low Confidence)		C34 H37 N3 O2 S	552.266	8.502	154723	1.14149e+06
Potential ID (Low Confidence)		C37 H33 N3 O2	552.265	10.083	329929	991038
Potential ID (Low Confidence)		C21 H46 N O13 P	552.277	8.511	155861	302301
Potential ID (Low Confidence)		C58 H95 N4 O14 P	552.337	11.337	4.65636e+06	1.94472e+07
Potential ID (Low Confidence)		C28 H49 N5 O6	552.375	13.986	199852	380317
Potential ID (Low Confidence)		C83 H149 N8 O17 P3 S	552.673	16.843	439336	762024
Potential ID (Low Confidence)		C46 H92 N O16 P3 S3	552.747	9.803	4.69808e+06	4.98685e+06
Potential ID (Low Confidence)	Crossbyanol C	C30 H15 Br7 O9 S	552.743	7.806	3.4377e+06	2.62553e+06
Potential ID (Low Confidence)	CDP-DG(22:6(4Z,7Z,10Z,13Z,16Z,19Z)/PGJ2)	C54 H79 N3 O17 P2	552.753	7.289	407981	1.60381e+07
Potential ID (Low Confidence)	CDP-DG(20:1(11Z)/PGE2)	C52 H87 N3 O18 P2	552.78	7.469	181521	273974
Potential ID (Low Confidence)	Loihichelin B	C46 H77 N11 O20	552.774	1.124	688117	672704
Potential ID (Low Confidence)		C56 H87 N3 O15 P2	552.787	11.632	1.1174e+07	2.01415e+07
Potential ID (Low Confidence)		C49 H92 N3 O18 P3	552.787	11.504	1.20099e+06	3.28839e+06
Potential ID (Low Confidence)		C12 H4 Cl N6 O2 P3 S5	552.797	1.122	2.17767e+06	1.72764e+06
Potential ID (Low Confidence)		C49 H96 N5 O16 P3	552.811	9.459	6.18669e+06	7.7259e+06
Potential ID (Low Confidence)	CDP-DG(22:3(10Z,13Z,16Z)/18:1(12Z)-2OH(9,10))	C53 H91 N3 O17 P2	552.8	13.917	110954	124359
Potential ID (Low Confidence)		C49 H98 N7 O18 P	552.842	11	269728	403964
Potential ID (Low Confidence)		C5 H12 N10 O12 P2 S2	552.944	1.082	473446	457761
Potential ID (Low Confidence)	CB-182363	C74 H113 N17 O26	552.941	10.881	412468	748879
Potential ID (Low Confidence)		C4 H11 Br N8 O15 P2	552.909	1.085	663145	622686
Potential ID (Low Confidence)	Allisartan isoproxil	C27 H29 Cl N6 O5	553.198	1.51	338723	532605
Potential ID (Low Confidence)	Chenodeoxycholic acid disulfate	C24 H40 O10 S2	553.214	9.858	158978	712127
Potential ID (Low Confidence)	Prupaside	C27 H36 O12	553.229	11.705	130601	6.37353e+07
Potential ID (Low Confidence)		C19 H40 N2 O16	553.246	2.545	127835	1.37527e+06
Potential ID (Low Confidence)		C18 H41 N4 O13 P	553.246	3.084	205169	2.89127e+06
Potential ID (Low Confidence)	Tuberoside C (Ullucus tuberosus)	C53 H84 O24	553.274	12.189	1.84601e+06	5.37897e+06
Potential ID (Low Confidence)		C52 H80 N8 O18	553.287	13.408	474340	449591
Potential ID (Low Confidence)		C26 H36 N10 O4	553.298	11.864	186223	252121
Potential ID (Low Confidence)		C26 H51 O6 P3	553.298	12.914	7.92068e+06	2.43966e+07
Potential ID (Low Confidence)		C42 H95 N10 O15 P3 S	553.303	9.365	1.75775e+06	1.06568e+07
Potential ID (Low Confidence)		C17 H44 N8 O10 S	553.298	8.981	293453	374441
Potential ID (Low Confidence)	27-methoxylmilbemycin α31	C33 H44 O7	553.316	13.845	430407	477757
Potential ID (Low Confidence)		C51 H99 N2 O17 P3	553.315	14.341	414315	450134
Potential ID (Low Confidence)		C58 H92 N2 O16 S	553.316	14.434	774912	760863
Potential ID (Low Confidence)		C40 H40 O2	553.309	9.425	311071	1.30148e+06
Potential ID (Low Confidence)		C40 H40 O2	553.309	9.001	242742	289065
Potential ID (Low Confidence)		C23 H44 N4 O11	553.309	10.123	3.85795e+06	6.23859e+06
Potential ID (Low Confidence)		C52 H102 N2 O18 P2	553.337	14.512	2.08157e+06	182176
Potential ID (Low Confidence)		C24 H49 N4 O8 P	553.334	12.79	410380	616781
Potential ID (Low Confidence)		C47 H99 N10 O13 P3	553.338	14.272	353217	193872
Potential ID (Low Confidence)		C26 H44 N6 O7	553.334	12.69	289111	340793
Potential ID (Low Confidence)		C47 H97 N10 O15 P S	553.338	14.736	154186	160813
Potential ID (Low Confidence)		C20 H45 N10 O6 P	553.334	11.899	411346	585664
Potential ID (Low Confidence)		C24 H49 N4 O8 P	553.334	12.121	2.39296e+06	5.17082e+06
Potential ID (Low Confidence)		C25 H48 N2 O11	553.334	12.338	448309	588963
Potential ID (Low Confidence)		C73 H74 N2 O4 P2	553.264	10.098	176694	321051
Potential ID (Low Confidence)		C85 H113 N9 O17 P2 S2	553.58	6.953	6.64905e+06	1.14349e+07
Potential ID (Low Confidence)		C85 H113 N9 O17 P2 S2	553.58	6.867	2.99927e+06	4.48632e+06
Potential ID (Low Confidence)	Ganglioside GM1 (d18:1/26:0)	C81 H147 N3 O31	553.676	17.628	163308	207707
Potential ID (Low Confidence)	Ganglioside GM1 (d18:1/26:0)	C81 H147 N3 O31	553.676	18.113	201555	261780
Potential ID (Low Confidence)		C44 H70 N9 O16 P3 S	553.701	9.71	330009	464667
Potential ID (Low Confidence)		C56 H72 N3 O18 P	553.735	8.835	131230	186594
Potential ID (Low Confidence)		C53 H90 N O17 P3	553.779	13.616	480123	623376
Potential ID (Low Confidence)		C53 H92 N3 O17 P S	553.801	16.654	215755	347045
Potential ID (Low Confidence)		C49 H90 N9 O13 P3	553.801	17.176	257774	320439
Potential ID (Low Confidence)		C55 H92 N7 O14 P	553.829	13.831	3.58018e+06	646098
Potential ID (Low Confidence)		C55 H102 N3 O11 P3 S	553.829	13.961	3.69895e+06	526183
Potential ID (Low Confidence)		C47 H98 N9 O14 P3	553.829	13.704	3.57063e+06	342131
Potential ID (Low Confidence)		C53 H95 N5 O17 S	553.829	14.048	392284	627675
Potential ID (Low Confidence)	CDP-DG(20:1(11Z)/PGF2alpha)	C52 H89 N3 O18 P2	553.79	13.473	230531	176745
Potential ID (Low Confidence)		C69 H104 N O6 P S	553.873	20.854	657886	922293
Potential ID (Low Confidence)		C21 H34 N9 O P3 S	554.191	12.208	253180	424279
Potential ID (Low Confidence)		C33 H32 N O3 P S	554.191	12.093	575458	735346
Potential ID (Low Confidence)		C55 H80 O13 P2 S3	554.219	9.793	527673	1.95192e+06
Potential ID (Low Confidence)		C57 H67 N6 O15 P	554.227	12.166	2.34104e+07	2.58592e+07
Potential ID (Low Confidence)		C19 H39 N O17	554.227	10.736	1.92399e+06	7.74719e+06
Potential ID (Low Confidence)		C22 H40 N3 O11 P	554.245	9.983	2.75741e+06	1.12748e+07
Potential ID (Low Confidence)		C69 H71 O11 P	554.244	11.133	1.89378e+06	6.2775e+06
Potential ID (Low Confidence)		C16 H39 N7 O12 S	554.245	10.848	74850	2.4607e+06
Potential ID (Low Confidence)		C17 H40 N5 O13 P	554.245	9.246	128852	193518
Potential ID (Low Confidence)		C36 H31 N3 O3	554.245	5.984	77040.1	122644
Potential ID (Low Confidence)		C41 H31 N O	554.245	6.65	354367	716502
Potential ID (Low Confidence)		C25 H42 N5 O3 P3	554.257	7.69	505444	6.49688e+06
Potential ID (Low Confidence)		C89 H115 N9 O16 P2 S	554.263	11.067	709069	2.70299e+06
Potential ID (Low Confidence)		C47 H80 N8 O18 P2	554.26	9.543	2.67546e+06	5.90677e+06
Potential ID (Low Confidence)		C33 H36 N3 O3 P	554.257	9.597	238737	276607
Potential ID (Low Confidence)		C48 H85 N8 O15 P3	554.275	9.819	7.51305e+06	8.58879e+06
Potential ID (Low Confidence)		C47 H85 N10 O12 P3 S	554.271	13.854	296101	325685
Potential ID (Low Confidence)		C25 H39 N5 O9	554.282	11.887	7.62199e+06	364900
Potential ID (Low Confidence)	Neomacrostemonoside D	C53 H86 O24	554.282	11.75	6.90277e+06	1.82343e+07
Potential ID (Low Confidence)	4-(2,2,6,6-Tetramethyl-1-oxylpiperidin-4-ylamino)-4'-demethylepipodophyllotoxin	C30 H37 N2 O8	554.261	10.728	127667	534281
Potential ID (Low Confidence)		C34 H35 N O6	554.256	9.685	278853	377218
Potential ID (Low Confidence)		C27 H44 N3 O7 P	554.297	14.22	4.2449e+06	3.37471e+07
Potential ID (Low Confidence)		C28 H47 N3 O2 S3	554.293	8.451	3.32634e+06	563208
Potential ID (Low Confidence)		C53 H96 N4 O16 P2	554.322	16.634	183311	306329
Potential ID (Low Confidence)		C24 H48 N3 O9 P	554.318	10.906	272998	135254
Potential ID (Low Confidence)		C44 H101 N8 O15 P3 S	554.324	9.539	3.55852e+07	1.49998e+07
Potential ID (Low Confidence)		C53 H96 N4 O16 P2	554.322	16.126	129470	165907
Potential ID (Low Confidence)		C42 H97 N10 O15 P3 S	554.311	9.232	2.18684e+06	2.87809e+06
Potential ID (Low Confidence)		C21 H49 N9 O2 P2 S	554.329	9.493	170933	244219
Potential ID (Low Confidence)	Polymyxin	C48 H82 N16 O14	554.318	11.018	173503	194734
Potential ID (Low Confidence)	4-(2,2,6,6-Tetramethyl-1-oxylpiperidin-4-ylamino)-4'-demethylepipodophyllotoxin	C30 H37 N2 O8	554.262	10.948	709069	1.01893e+06
Potential ID (Low Confidence)		C60 H98 O18	554.345	13.652	104838	117148
Potential ID (Low Confidence)	4-(2,2,6,6-Tetramethyl-1-oxylpiperidin-4-ylamino)-4'-demethylepipodophyllotoxin	C30 H37 N2 O8	554.26	9.54	2.67546e+06	5.90677e+06
Potential ID (Low Confidence)	PIM2(16:0/14:0)	C51 H95 O23 P	554.307	14.454	103148	54613.1
Potential ID (Low Confidence)		C45 H76 N9 O17 P3	554.736	8.823	265813	174424
Potential ID (Low Confidence)		C46 H78 N9 O16 P S2	554.745	12.381	224905	873092
Potential ID (Low Confidence)		C50 H80 N9 O11 P3 S	554.752	12.095	7.97489e+07	3.29068e+07
Potential ID (Low Confidence)	CDP-DG(20:3(5Z,8Z,11Z)/22:6(5Z,8E,10Z,13Z,15E,19Z)-2OH(7S, 17S))	C54 H83 N3 O17 P2	554.769	10.679	242878	1.21808e+06
Potential ID (Low Confidence)		C2 H5 Cl N2 O17 P2 S4	554.772	1.127	816364	723533
Potential ID (Low Confidence)	Not named	C59 H77 N7 O14	554.781	7.405	165390	847557
Potential ID (Low Confidence)	Not named	C59 H77 N7 O14	554.782	13.338	4.78275e+06	4.48374e+06
Potential ID (Low Confidence)	CDP-DG(22:3(10Z,13Z,16Z)/20:4(6E,8Z,11Z,14Z)+=O(5))	C55 H87 N3 O16 P2	554.788	10.156	1.12067e+06	3.38779e+06
Potential ID (Low Confidence)		C49 H96 N3 O18 P3	554.803	11.495	9.11024e+06	6.82232e+07
Potential ID (Low Confidence)		C2 H5 N8 O16 P3 S2	554.854	1.013	3.37862e+06	1.67234e+06
Potential ID (Low Confidence)		C86 H121 N9 O18 P2 S	554.942	10.701	6.12386e+06	8.26203e+06
Potential ID (Low Confidence)		C90 H129 N5 O12 P2 S4	554.941	11.596	1.13114e+07	1.31975e+07
Potential ID (Low Confidence)		C81 H150 N9 O18 P3 S	555.008	16.709	391153	611104
Potential ID (Low Confidence)	Tarenninoside C	C24 H26 O15	555.133	6.355	96935.7	183427
Potential ID (Low Confidence)		C82 H154 N9 O17 P3 S	555.02	18.411	564583	672847
Potential ID (Low Confidence)		C20 H33 N10 O3 P3	555.204	6.94	104648	183933
Potential ID (Low Confidence)		C61 H71 N6 O8 P3	555.235	9.045	158177	281324
Potential ID (Low Confidence)	TMC-2B	C28 H34 N4 O8	555.244	10.358	1.11821e+06	1.48239e+06
Potential ID (Low Confidence)		C49 H83 N4 O18 P3	555.254	12.193	2.63898e+06	3.43587e+06
Potential ID (Low Confidence)		C42 H82 N10 O18 P2 S	555.257	9.665	230392	219356
Potential ID (Low Confidence)		C13 H36 N10 O10 P2	555.215	2.676	183080	2.98986e+06
Potential ID (Low Confidence)		C22 H41 N10 O P3	555.277	10.208	634651	751339
Potential ID (Low Confidence)		C27 H39 N8 O P S	555.277	10.867	5.87975e+06	235587
Potential ID (Low Confidence)		C24 H38 N6 O9	555.277	10.631	430450	7.1886e+06
Potential ID (Low Confidence)		C35 H38 O6	555.276	9.242	728522	640592
Potential ID (Low Confidence)	Candicidin	C59 H84 N2 O18	555.295	9.458	3.11584e+07	2.03125e+07
Potential ID (Low Confidence)	Candicidin	C59 H84 N2 O18	555.295	8.898	4.55558e+06	1.12889e+07
Potential ID (Low Confidence)		C50 H80 N10 O18	555.29	10.163	2.66263e+06	2.39503e+07
Potential ID (Low Confidence)	11β-hydroxycolossolactone VIII	C32 H42 O8	555.295	11.785	359135	536798
Potential ID (Low Confidence)		C37 H38 N4 O	555.313	9.244	409698	543560
Potential ID (Low Confidence)		C53 H99 N4 O14 P3	555.326	12.902	699968	890916
Potential ID (Low Confidence)	Arthrobacilin B	C56 H100 O21	555.343	9.963	2.71765e+07	2.32873e+07
Potential ID (Low Confidence)		C20 H48 N10 O4 P2	555.343	9.967	148114	271564
Potential ID (Low Confidence)		C50 H106 N6 O14 P2 S	555.355	11.618	8.00934e+06	3.38224e+07
Potential ID (Low Confidence)		C26 H46 N6 O7	555.35	11.161	201414	332376
Potential ID (Low Confidence)	Notoginsenoside R10	C30 H50 O9	555.35	11.77	108810	161868
Potential ID (Low Confidence)	Notoginsenoside R10	C30 H50 O9	555.35	10.482	185108	304291
Potential ID (Low Confidence)	SB-315021	C28 H46 N2 O9	555.325	9.741	6.87087e+06	386208
Potential ID (Low Confidence)		C85 H131 N7 O18 P2 S2	555.623	12.426	5.55533e+06	1.90731e+07
Potential ID (Low Confidence)		C52 H80 N5 O15 P S2	555.749	10.414	1.24127e+06	5.01601e+06
Potential ID (Low Confidence)	CDP-DG(22:3(10Z,13Z,16Z)/20:3(5Z,8Z,11Z)-O(14R,15S))	C55 H89 N3 O16 P2	555.793	8.499	5.16262e+07	7.95488e+07
Potential ID (Low Confidence)		C48 H98 N5 O17 P3	555.815	14.521	382192	192057
Potential ID (Low Confidence)		C48 H97 N5 O17 P2 S	555.811	9.465	9.76177e+06	1.12447e+07
Potential ID (Low Confidence)		C42 H97 N9 O14 P2 S3	555.797	8.895	3.05975e+06	6.81951e+06
Potential ID (Low Confidence)		C7 H4 N5 O15 P3 S2	555.844	9.966	1.82227e+07	1.36596e+07
Potential ID (Low Confidence)		C88 H135 N2 O18 P3 S2	555.953	7.918	65884.1	114008
Potential ID (Low Confidence)		C18 H31 N5 O11 P2	556.155	8.465	8.72849e+06	7.70146e+06
Potential ID (Low Confidence)		C22 H44 N3 O7 P3	556.248	10.398	1.19199e+06	1.57985e+06
Potential ID (Low Confidence)	Pyrronamycin B	C23 H29 N11 O6	556.237	6.614	49503	85227.1
Potential ID (Low Confidence)		C19 H42 N9 O4 P S2	556.261	9.803	1.71706e+06	3.43766e+06
Potential ID (Low Confidence)		C15 H42 N9 O9 P S	556.262	10.719	4.82482e+06	9.98024e+06
Potential ID (Low Confidence)	Enterocin A	C49 H70 N14 O16	556.262	11.104	888055	907423
Potential ID (Low Confidence)	Enterocin A	C49 H70 N14 O16	556.262	10.721	4.82482e+06	9.98024e+06
Potential ID (Low Confidence)		C49 H88 N6 O16 P2 S	556.28	8.786	545997	1.18637e+06
Potential ID (Low Confidence)		C21 H42 N5 O10 P	556.272	7.34	170173	327376
Potential ID (Low Confidence)	Butirosina	C21 H41 N5 O12	556.28	10.867	324089	218734
Potential ID (Low Confidence)	Enkephalin L	C28 H37 N5 O7	556.274	9.871	629967	147650
Potential ID (Low Confidence)		C22 H46 N5 O9 P	556.308	10.513	1.43917e+06	1.70474e+07
Potential ID (Low Confidence)		C25 H47 N7 O P2 S	556.309	5.742	926793	1.45517e+06
Potential ID (Low Confidence)		C20 H46 N9 O7 P	556.334	12.101	424306	510319
Potential ID (Low Confidence)		C23 H50 N5 O8 P	556.345	7.447	131791	207055
Potential ID (Low Confidence)		C56 H108 N2 O15 P2	556.368	20.362	331266	460363
Potential ID (Low Confidence)		C56 H108 N2 O15 P2	556.369	20.278	248680	331431
Potential ID (Low Confidence)	Pseudodesmin B	C53 H94 N10 O15	556.353	20.91	186053	291815
Potential ID (Low Confidence)		C33 H51 N O2 P2	556.345	7.229	134622	232097
Potential ID (Low Confidence)		C32 H47 N O3 P2	556.309	8.656	1.0146e+06	1.05481e+06
Potential ID (Low Confidence)		C44 H84 N5 O17 P3 S2	556.733	8.537	4.71634e+06	1.14325e+07
Potential ID (Low Confidence)		C54 H84 N O17 P3	556.755	10.637	2.52107e+06	1.73787e+06
Potential ID (Low Confidence)		C46 H80 N7 O18 P3	556.746	8.45	2.43409e+06	438526
Potential ID (Low Confidence)	CDP-DG(20:1(11Z)/22:6(5Z,8E,10Z,13Z,15E,19Z)-2OH(7S, 17S))	C54 H87 N3 O17 P2	556.782	9.354	6.57646e+06	1.48176e+07
Potential ID (Low Confidence)	Oscillapeptin G	C53 H77 N9 O17	556.779	11.716	1.65397e+07	1.42914e+07
Potential ID (Low Confidence)	Tripropeptin Z	C48 H77 N11 O19	556.777	12.973	179482	482427
Potential ID (Low Confidence)	CDP-DG(20:1(11Z)/22:6(5Z,8E,10Z,13Z,15E,19Z)-2OH(7S, 17S))	C54 H87 N3 O17 P2	556.782	11.946	944368	5.28214e+06
Potential ID (Low Confidence)	CDP-DG(22:3(10Z,13Z,16Z)/20:3(6,8,11)-OH(5))	C55 H91 N3 O16 P2	556.802	13.268	226020	290964
Potential ID (Low Confidence)	CDP-DG(22:3(10Z,13Z,16Z)/20:3(6,8,11)-OH(5))	C55 H91 N3 O16 P2	556.802	10.388	342836	376229
Potential ID (Low Confidence)	PGP(a-25:0/LTE4)	C54 H99 N O16 P2 S	556.814	10.621	1.80859e+07	9.59247e+06
Potential ID (Low Confidence)	PGP(a-25:0/LTE4)	C54 H99 N O16 P2 S	556.813	11.212	166391	237492
Potential ID (Low Confidence)	Albucyclone B	C58 H85 N11 O11	556.83	8.932	653949	920360
Potential ID (Low Confidence)		C27 H6 Cl P S5	556.858	0.924	4.77953e+06	5.76179e+06
Potential ID (Low Confidence)		C82 H144 N9 O18 P3 S	556.992	17.413	160955	217453
Potential ID (Low Confidence)		C82 H144 N9 O18 P3 S	556.993	17.795	138625	173997
Potential ID (Low Confidence)		C90 H141 N9 O18 S	557.011	15.097	3.38888e+07	1.7019e+06
Potential ID (Low Confidence)		C24 H35 N10 P3	557.235	9.639	417314	370102
Potential ID (Low Confidence)	Scabronine C	C34 H36 O7	557.256	10.862	171308	2.09362e+06
Potential ID (Low Confidence)	Scabronine C	C34 H36 O7	557.256	10.695	171308	5.92707e+06
Potential ID (Low Confidence)	Pexmetinib	C31 H33 F N6 O3	557.267	7.276	150770	228687
Potential ID (Low Confidence)	Micropeptin 88-C	C57 H76 N8 O15	557.28	10.158	2.1465e+07	5.72692e+07
Potential ID (Low Confidence)	Pexmetinib	C31 H33 F N6 O3	557.269	7.045	56036.3	89235.9
Potential ID (Low Confidence)		C24 H40 N6 O9	574.319	11.109	3.25653e+06	5.80771e+06
Potential ID (Low Confidence)		C27 H46 N2 O6 P2	557.292	8.772	6.70211e+06	6.0012e+06
Potential ID (Low Confidence)		C18 H41 N10 O8 P	557.292	11.369	185848	560362
Potential ID (Low Confidence)	Guadinomine C1	C23 H40 N8 O8	557.304	9.309	3.62385e+06	1.29716e+07
Potential ID (Low Confidence)	3874 H2	C59 H88 N2 O18	557.311	12.395	207380	278636
Potential ID (Low Confidence)	PI(P-16:0/0:0)	C25 H49 O11 P	557.308	11.761	164362	250945
Potential ID (Low Confidence)	Guadinomine C1	C23 H40 N8 O8	557.304	8.31	1.42222e+06	846616
Potential ID (Low Confidence)	PI(P-16:0/0:0)	C25 H49 O11 P	557.308	11.912	149664	231976
Potential ID (Low Confidence)	Guadinomine C1	C23 H40 N8 O8	557.304	7.864	965340	3.13484e+06
Potential ID (Low Confidence)	Juvenimicin C	C29 H48 O10	557.329	11.699	275091	585718
Potential ID (Low Confidence)		C24 H48 N2 O12	557.329	11.538	340902	476908
Potential ID (Low Confidence)		C54 H99 N8 O10 P3	557.342	10.881	5.82871e+07	2.35444e+07
Potential ID (Low Confidence)		C49 H99 N10 O12 P3	557.34	17.111	186621	272949
Potential ID (Low Confidence)		C54 H102 N2 O17 P2	557.34	16.043	98841.3	127361
Potential ID (Low Confidence)		C27 H48 N3 O2 P3	557.329	9.981	3.62795e+06	6.27311e+06
Potential ID (Low Confidence)		C19 H45 N10 O7 P	557.329	10.476	300488	467589
Potential ID (Low Confidence)	Juvenimicin C	C29 H48 O10	557.329	9.854	1.1465e+06	603341
Potential ID (Low Confidence)		C19 H45 N10 O7 P	557.329	9.625	1.45901e+06	2.18876e+06
Potential ID (Low Confidence)		C23 H49 N4 O9 P	557.329	10.733	198758	414915
Potential ID (Low Confidence)	Juvenimicin C	C29 H48 O10	557.329	8.354	59190.3	117358
Potential ID (Low Confidence)		C21 H54 N10 O P2 S	557.376	12.927	3.51972e+06	4.90334e+06
Potential ID (Low Confidence)		C90 H141 N7 O18 P2	557.668	16.283	94509.6	152045
Potential ID (Low Confidence)		C58 H81 N7 O9 P2 S	557.772	10.384	2.87631e+06	6.15991e+06
Potential ID (Low Confidence)	Plusbacin B1	C48 H79 N11 O19	557.784	8.538	5.83413e+06	9.30078e+06
Potential ID (Low Confidence)	CDP-DG(i-20:0/22:6(5Z,8E,10Z,13Z,15E,19Z)-2OH(7S, 17S))	C54 H89 N3 O17 P2	557.79	7.859	150630	190835
Potential ID (Low Confidence)		C55 H89 N9 O3 P2 S4	557.78	10.685	127981	201449
Potential ID (Low Confidence)	CDP-DG(i-20:0/22:6(5Z,8E,10Z,13Z,15E,19Z)-2OH(7S, 17S))	C54 H89 N3 O17 P2	557.79	7.959	76474.2	116922
Potential ID (Low Confidence)	Muraymycin B1	C49 H83 N11 O18	557.804	9.789	5.37035e+06	8.58845e+06
Potential ID (Low Confidence)	Muraymycin B1	C49 H83 N11 O18	557.803	9.932	206365	351782
Potential ID (Low Confidence)		C49 H98 N9 O13 P3	557.832	9.445	237313	366258
Potential ID (Low Confidence)		C46 H101 N9 O15 P2 S	557.838	1.104	1.63611e+06	1.10427e+06
Potential ID (Low Confidence)		C6 H11 Cl N3 O15 P3 S2	557.86	0.989	2.35691e+06	2.94772e+06
Potential ID (Low Confidence)	Cucurbitacin E	C32 H44 O8	557.311	9.828	139861	214211
Potential ID (Low Confidence)		C20 H28 N7 O10 P	558.168	10.044	235116	371585
Potential ID (Low Confidence)		C21 H41 N3 O8 P2 S	558.215	6.311	2.0645e+06	1.2413e+07
Potential ID (Low Confidence)		C19 H41 N7 O6 P2 S	558.24	7.556	99613.3	798893
Potential ID (Low Confidence)		C48 H77 N8 O16 P3	558.241	7.645	99613.3	1.17251e+06
Potential ID (Low Confidence)	Dmg-mino	C27 H35 N5 O8	558.255	12.993	2.59969e+06	2.21061e+07
Potential ID (Low Confidence)		C23 H46 N O8 P3	558.251	8.19	101132	162994
Potential ID (Low Confidence)		C31 H43 N O2 S3	558.252	8.369	125925	244944
Potential ID (Low Confidence)		C20 H40 N5 O11 P	558.251	6.668	107816	449948
Potential ID (Low Confidence)		C23 H46 N O8 P3	558.252	6.473	107681	478442
Potential ID (Low Confidence)		C74 H74 N4 O2 S2	558.27	8.518	499324	426702
Potential ID (Low Confidence)		C23 H43 N O14	558.277	11.307	729071	1.29686e+06
Potential ID (Low Confidence)	Δ12-19-dehydroxyarthripenoid A	C31 H43 N O6 S	558.288	8.018	380444	578256
Potential ID (Low Confidence)	Δ12-19-dehydroxyarthripenoid A	C31 H43 N O6 S	558.288	8.431	3.57641e+06	1.10506e+06
Potential ID (Low Confidence)		C47 H89 N8 O16 P3	558.288	12.107	319686	461173
Potential ID (Low Confidence)	Δ12-19-dehydroxyarthripenoid A	C31 H43 N O6 S	558.288	6.442	587775	153617
Potential ID (Low Confidence)		C42 H89 N10 O18 P3	558.286	8.612	3.9397e+06	6.22453e+06
Potential ID (Low Confidence)	Tasikamide C	C61 H78 N8 O12	558.295	10.428	1.81817e+08	3.59533e+08
Potential ID (Low Confidence)		C49 H93 N6 O16 P3	558.3	12.771	2.46338e+07	2.35327e+07
Potential ID (Low Confidence)		C64 H78 N10 O8	558.308	16.094	165216	221956
Potential ID (Low Confidence)		C23 H48 N3 O10 P	558.313	8.526	197474	331883
Potential ID (Low Confidence)		C54 H91 N4 O18 P	558.311	16.305	111658	177103
Potential ID (Low Confidence)	Neurotensin	C78 H121 N21 O20	558.313	10.787	217068	328938
Potential ID (Low Confidence)		C20 H49 N9 O3 P2 S	558.324	6.298	674155	1.15958e+06
Potential ID (Low Confidence)	Versipelostatin F	C61 H94 O18	558.332	11.821	1.59537e+06	4.63424e+06
Potential ID (Low Confidence)	Δ12-19-dehydroxyarthripenoid A	C31 H43 N O6 S	558.288	5.749	124725	188896
Potential ID (Low Confidence)		C20 H39 N5 O13	558.263	5.829	124351	1.03097e+06
Potential ID (Low Confidence)		C49 H101 N10 O12 P3	558.348	16.691	226784	360533
Potential ID (Low Confidence)		C89 H159 N O17 P2 S3	558.348	17.396	146529	278655
Potential ID (Low Confidence)		C51 H109 N10 O10 P3	558.384	20.401	350118	465342
Potential ID (Low Confidence)	Fellutamide C	C27 H51 N5 O7	558.384	18.283	124410	148998
Potential ID (Low Confidence)		C23 H46 N O8 P3	558.251	6.579	132877	478442
Potential ID (Low Confidence)	Aculeximycin	C81 H144 N2 O33	558.663	15.132	1.99724e+06	521313
Potential ID (Low Confidence)		C48 H80 N9 O15 P3	558.756	8.543	2.69959e+06	3.55963e+06
Potential ID (Low Confidence)	Grassypeptolide E	C57 H81 N9 O10 S2	558.785	9.783	115765	154597
Potential ID (Low Confidence)		C54 H95 N5 O15 P2	558.822	6.904	81606.8	151321
Potential ID (Low Confidence)		C51 H108 N O18 P3	558.846	20.361	352619	479651
Potential ID (Low Confidence)		C6 H11 Br N10 O16	558.962	1.107	1.34298e+06	1.69083e+06
Potential ID (Low Confidence)	Albanol B	C34 H22 O8	559.137	6.537	71664.1	134938
Potential ID (Low Confidence)	Physalin I	C29 H34 O11	559.218	5.582	59711.3	133119
Potential ID (Low Confidence)	Napsagatran	C26 H34 N6 O6 S	559.236	6.488	1.46519e+06	7.59892e+06
Potential ID (Low Confidence)	Napsagatran	C26 H34 N6 O6 S	559.235	7.63	152899	309839
Potential ID (Low Confidence)	Olmesartan medoxomil	C29 H30 N6 O6	559.228	1.018	1.04979e+06	2.20881e+06
Potential ID (Low Confidence)	Setmelanotide	C49 H68 N18 O9 S2	559.249	11	3.0986e+06	2.48228e+06
Potential ID (Low Confidence)		C21 H43 N4 O11 P	559.272	9.505	2.75834e+06	4.93662e+06
Potential ID (Low Confidence)		C56 H85 N4 O13 P S2	559.272	11.606	191904	282098
Potential ID (Low Confidence)		C62 H76 N4 O15	559.272	9.463	2.75834e+06	4.93662e+06
Potential ID (Low Confidence)	Scabronine B	C34 H38 O7	559.272	7.808	241105	201200
Potential ID (Low Confidence)		C42 H90 N10 O18 P2 S	559.289	9.448	164573	237350
Potential ID (Low Confidence)	Desferrioxamine X2	C24 H42 N6 O9	559.308	11.686	6.92674e+06	2.88863e+07
Potential ID (Low Confidence)	Desferrioxamine X2	C24 H42 N6 O9	559.308	8.444	1.01399e+06	872973
Potential ID (Low Confidence)	Desferrioxamine X2	C24 H42 N6 O9	559.308	10.889	1.45705e+06	1.05148e+07
Potential ID (Low Confidence)	Desferrioxamine X2	C24 H42 N6 O9	559.308	7.868	159892	303610
Potential ID (Low Confidence)		C52 H95 N8 O12 P3	559.321	11.54	522810	7.90902e+07
Potential ID (Low Confidence)	Cucurbitacin B	C32 H46 O8	559.327	8.435	109763	308052
Potential ID (Low Confidence)		C47 H100 N6 O17 S3	559.323	6.91	57473.3	106430
Potential ID (Low Confidence)	Desferrioxamine X2	C24 H42 N6 O9	559.308	10.356	1.93603e+06	171385
Potential ID (Low Confidence)		C26 H53 N6 O P3	559.356	9.794	154280	198241
Potential ID (Low Confidence)		C49 H103 N10 O12 P3	559.356	17.241	163714	385319
Potential ID (Low Confidence)		C27 H52 N4 O4 P2	559.356	9.717	2.45693e+06	194815
Potential ID (Low Confidence)		C19 H47 N10 O7 P	559.345	10.407	280401	378571
Potential ID (Low Confidence)	Scabronine B	C34 H38 O7	559.272	11.609	250790	368661
Potential ID (Low Confidence)	Scabronine B	C34 H38 O7	559.272	5.619	98842.4	168066
Potential ID (Low Confidence)		C24 H51 N10 O P S	559.377	16.707	173028	266837
Potential ID (Low Confidence)		C89 H115 N9 O17 P2 S	559.594	9.816	699874	2.53347e+06
Potential ID (Low Confidence)		C90 H148 N7 O16 P3	559.68	17.146	504223	674710
Potential ID (Low Confidence)	Tetracosanoyl-CoA	C45 H82 N7 O17 P3 S	559.743	7.988	6.94996e+06	1.25832e+07
Potential ID (Low Confidence)	Chitinimide B	C48 H71 N13 O14 S2	559.74	10.489	193059	297557
Potential ID (Low Confidence)	Chitinimide B	C48 H71 N13 O14 S2	559.739	5.443	131852	520061
Potential ID (Low Confidence)	CDP-DG(20:3(5Z,8Z,11Z)/6 keto-PGF1alpha)	C52 H85 N3 O19 P2	559.773	12.107	3.9145e+07	2.5355e+07
Potential ID (Low Confidence)		C71 H91 N S5	559.795	12.258	411329	482401
Potential ID (Low Confidence)	Minutissamide A	C51 H83 N13 O15	559.814	12.757	4.61619e+06	6.23003e+06
Potential ID (Low Confidence)	CDP-DG(a-25:0/18:2(10E,12Z)+=O(9))	C55 H97 N3 O16 P2	559.823	11.534	1.23052e+07	4.76754e+07
Potential ID (Low Confidence)		C70 H91 N3 O3 S3	559.818	17.116	129513	188774
Potential ID (Low Confidence)		C78 H87 N O5	559.837	12.415	528602	595789
Potential ID (Low Confidence)		C22 H4 N5 O6 P3 S	559.916	1.087	650509	867837
Potential ID (Low Confidence)		C46 H104 N9 O17 P S	559.858	17.248	99501.2	127529
Potential ID (Low Confidence)		C15 H4 N3 O11 P3 S2	559.857	17.246	192946	235429
Potential ID (Low Confidence)	3-Pyrrolidinecarboxylic acid, 4-(1,3-benzodioxol-5-yl)-1-(2-((2,6-diethylphenyl)amino)-2-oxoethyl)-2-(4-propoxyphenyl)-, (2R,3R,4S)-	C33 H38 N2 O6	559.28	13.277	113980	147405
Potential ID (Low Confidence)		C48 H69 N2 O18 P3 S2	560.167	9.477	191058	241956
Potential ID (Low Confidence)		C21 H43 N3 O10 P2	560.25	7.461	265041	887734
Potential ID (Low Confidence)		C54 H80 N4 O17 P2	560.256	10.264	1.07803e+07	3.20939e+07
Potential ID (Low Confidence)		C24 H33 N9 O7	560.256	8.216	75909	582554
Potential ID (Low Confidence)		C23 H48 N O8 P3	560.267	4.607	100649	149291
Potential ID (Low Confidence)	Achyranthoside D	C53 H82 O25	560.262	9.288	86708.4	170657
Potential ID (Low Confidence)		C25 H37 N9 O6	560.292	10.186	2.08325e+06	2.23938e+06
Potential ID (Low Confidence)		C20 H45 N7 O7 S2	560.292	10.013	267926	386106
Potential ID (Low Confidence)		C88 H130 N9 O15 P3 S	560.295	10.584	6.58251e+06	7.20872e+06
Potential ID (Low Confidence)	12,19-didehydroxyarthripenoid A	C31 H45 N O6 S	560.303	6.724	96657.4	221201
Potential ID (Low Confidence)		C25 H45 N5 O9	560.327	11.887	156573	1.87823e+06
Potential ID (Low Confidence)	Gracilosulfate E	C28 H46 O8 S	560.327	12.873	614973	359650
Potential ID (Low Confidence)		C36 H41 N5 O	560.34	7.674	175069	670866
Potential ID (Low Confidence)		C90 H150 N7 O16 P3	560.352	16.472	2.53236e+06	3.86666e+06
Potential ID (Low Confidence)		C90 H150 N7 O16 P3	560.352	16.787	384301	652924
Potential ID (Low Confidence)	Arg-Thr-Lys-Arg	C22 H45 N11 O6	560.365	8.475	135595	303575
Potential ID (Low Confidence)	Arg-Thr-Lys-Arg	C22 H45 N11 O6	560.362	19.284	91901.9	150737
Potential ID (Low Confidence)		C61 H103 N2 O14 P	560.364	16.846	151053	258124
Potential ID (Low Confidence)		C53 H101 N8 O7 P3 S2	560.33	12.961	142026	271954
Potential ID (Low Confidence)		C85 H136 N10 O18 P2 S	560.649	8.455	744800	1.39939e+06
Potential ID (Low Confidence)	Grassypeptolide G	C59 H77 N9 O9 S2	560.77	6.329	3.16392e+06	5.53982e+06
Potential ID (Low Confidence)	CDP-DG(20:2(11Z,14Z)/6 keto-PGF1alpha)	C52 H87 N3 O19 P2	560.779	13.247	149461	1.90081e+06
Potential ID (Low Confidence)	Micropeptin 1120	C55 H81 N11 O14	560.803	11.68	1.00759e+07	2.41655e+06
Potential ID (Low Confidence)		C60 H90 N5 O13 P	560.821	12.573	688635	636565
Potential ID (Low Confidence)	Eujavanicin A	C55 H93 N9 O15	560.847	15.657	84414.9	90368.6
Potential ID (Low Confidence)	Eujavanicin A	C55 H93 N9 O15	560.847	15.833	32747.8	35866.7
Potential ID (Low Confidence)	Eujavanicin A	C55 H93 N9 O15	560.848	16.445	187430	206192
Potential ID (Low Confidence)		C54 H103 N7 O13 P2	560.862	20.4	323030	421189
Potential ID (Low Confidence)		C86 H139 N9 O14 P2 S3	560.977	8.984	1.40498e+06	2.3637e+06
Potential ID (Low Confidence)		C13 H36 N8 O14 S	561.213	1.427	469242	575385
Potential ID (Low Confidence)	Sotorasib	C30 H30 F2 N6 O3	561.24	11.242	1.48599e+07	1.70213e+07
Potential ID (Low Confidence)	Chloramphenicol palmitate	C27 H42 Cl2 N2 O6	561.251	6.604	124514	249432
Potential ID (Low Confidence)	Chloramphenicol palmitate	C27 H42 Cl2 N2 O6	561.251	6.827	107561	236402
Potential ID (Low Confidence)	Chloramphenicol palmitate	C27 H42 Cl2 N2 O6	561.251	7.84	79034.1	536769
Potential ID (Low Confidence)		C48 H91 N4 O13 P3 S3	561.255	12.134	220560	257885
Potential ID (Low Confidence)	Chloramphenicol palmitate	C27 H42 Cl2 N2 O6	561.251	6.946	186036	333620
Potential ID (Low Confidence)	Chloramphenicol palmitate	C27 H42 Cl2 N2 O6	561.251	8.798	161664	658032
Potential ID (Low Confidence)	Chloramphenicol palmitate	C27 H42 Cl2 N2 O6	561.25	8.361	113885	367604
Potential ID (Low Confidence)		C48 H83 N8 O16 P3	561.264	9.126	277620	259996
Potential ID (Low Confidence)		C17 H42 N10 O5 P2 S	561.263	7.324	71240.8	2.82831e+06
Potential ID (Low Confidence)		C21 H44 N4 O9 S2	561.265	9.123	277620	259996
Potential ID (Low Confidence)		C62 H83 N4 O9 P3	561.277	10.76	3.76318e+06	6.69284e+06
Potential ID (Low Confidence)	E-Petromylidene B	C31 H44 O7 S	561.287	10.129	4.86158e+07	6.51957e+07
Potential ID (Low Confidence)	E-Petromylidene B	C31 H44 O7 S	561.287	8.635	275498	572926
Potential ID (Low Confidence)		C25 H45 N4 O8 P	561.303	12.659	5.32187e+07	8.28926e+07
Potential ID (Low Confidence)		C23 H46 N8 O2 P2 S	561.303	13.024	806562	5.17182e+06
Potential ID (Low Confidence)		C49 H98 N6 O16 P2 S	561.319	10.582	960383	3.94348e+06
Potential ID (Low Confidence)	Ginsenoside Rs1	C55 H92 O23	561.307	10.735	2.10689e+06	4.93287e+06
Potential ID (Low Confidence)	Methyl applaniate A	C31 H44 O9	561.306	7.87	57167.2	91539.6
Potential ID (Low Confidence)	Clonostachin B	C79 H136 N14 O25	561.332	17.121	284602	381267
Potential ID (Low Confidence)	CDP-DG(20:1(11Z)/TXB2)	C52 H89 N3 O19 P2	561.783	13.672	407608	494385
Potential ID (Low Confidence)		C13 H7 Cl N O6 P3 S5	561.787	8.417	200473	167883
Potential ID (Low Confidence)		C63 H82 N9 O4 P3	561.793	9.084	171098	1.54651e+06
Potential ID (Low Confidence)		C54 H87 N7 O18	561.813	12.072	652105	1.70592e+06
Potential ID (Low Confidence)		C50 H98 N3 O18 P3	561.811	8.844	2.04664e+06	1.00407e+06
Potential ID (Low Confidence)		C90 H160 N10 O7 P2 S4	562.035	19.931	497251	738953
Potential ID (Low Confidence)		C19 H32 N9 O5 P S2	562.18	2.811	102015	167421
Potential ID (Low Confidence)		C20 H38 N9 O2 P3 S	562.217	9.555	300086	1.3632e+07
Potential ID (Low Confidence)	N-[(2S)-1-[[(E,3S)-1-(Benzenesulfonyl)-5-phenylpent-1-en-3-yl]amino]-1-oxo-3-phenylpropan-2-yl]morpholine-4-carboxamide	C31 H35 N3 O5 S	562.235	7.395	106135	223821
Potential ID (Low Confidence)	N-[(2S)-1-[[(E,3S)-1-(Benzenesulfonyl)-5-phenylpent-1-en-3-yl]amino]-1-oxo-3-phenylpropan-2-yl]morpholine-4-carboxamide	C31 H35 N3 O5 S	562.236	8.146	213174	345672
Potential ID (Low Confidence)	Pyridovericin-N-O-(4-O-methyl-β-D-glucopyranoside)	C28 H35 N O11	562.229	6.247	239651	884355
Potential ID (Low Confidence)		C16 H35 N9 O9 S2	562.21	2.473	360864	1.41281e+06
Potential ID (Low Confidence)		C23 H41 N5 O7 P2	562.254	9.346	1.10154e+06	1.39568e+06
Potential ID (Low Confidence)		C25 H46 N3 O3 P3 S	562.254	9.148	153279	255825
Potential ID (Low Confidence)		C25 H46 N3 O3 P3 S	562.254	9.093	191255	297504
Potential ID (Low Confidence)		C22 H45 N O11 P2	562.254	10.446	283508	400717
Potential ID (Low Confidence)		C53 H81 N4 O16 P3	562.25	5.638	235163	615185
Potential ID (Low Confidence)		C27 H50 N O P3 S2	562.261	10.73	156356	348700
Potential ID (Low Confidence)	Microviridin J	C80 H105 N19 O22	562.262	10.732	152799	340766
Potential ID (Low Confidence)	Indometacin farnesil	C34 H40 Cl N O4	562.271	9.41	395436	255784
Potential ID (Low Confidence)	Indometacin farnesil	C34 H40 Cl N O4	562.271	9.207	507075	2.36005e+06
Potential ID (Low Confidence)	Indometacin farnesil	C34 H40 Cl N O4	562.272	10.524	1.2657e+06	6.71321e+06
Potential ID (Low Confidence)	Indometacin farnesil	C34 H40 Cl N O4	562.271	8.912	147155	268753
Potential ID (Low Confidence)		C17 H39 N9 O12	562.277	10.833	533041	385503
Potential ID (Low Confidence)		C90 H132 N3 O17 P3 S2	562.281	12.876	184984	1.1758e+07
Potential ID (Low Confidence)	4'-deoxybutirosin A	C21 H41 N5 O11	578.245	9.343	371521	591779
Potential ID (Low Confidence)	Indometacin farnesil	C34 H40 Cl N O4	562.271	9.052	255917	2.32532e+06
Potential ID (Low Confidence)		C25 H44 N3 O9 P	562.29	11.538	156147	256260
Potential ID (Low Confidence)		C88 H132 N7 O17 P3 S	562.294	9.066	1.1918e+07	1.48382e+06
Potential ID (Low Confidence)		C49 H89 N8 O15 P3	562.29	11.229	3.54564e+06	2.06227e+06
Potential ID (Low Confidence)	(1″S,2R,2′S,3″S,3a′S,4S,4aS,6R,6″S,7R,7′S,7a′S,8aS,9″S,12″S,14″R,16″R,18″S,20″S,22″R,26″R,28″S,29″S,30″R,34″R,37″S,39″R,40″S,41″R,43″R,44″S)-7-Hydroxy-6-(4-hydroxy-2-oxobutyl)-4,7
Potential ID (Low Confidence)		C49 H89 N8 O15 P3	562.291	9.255	1.265e+06	1.0881e+06
Potential ID (Low Confidence)		C76 H82 O4 S2	562.29	11.547	199743	302944
Potential ID (Low Confidence)		C22 H48 N3 O11 P	562.308	11.767	1.63419e+06	8.83833e+06
Potential ID (Low Confidence)		C27 H46 N7 P3	562.308	11.412	2.06772e+06	1.33071e+07
Potential ID (Low Confidence)		C63 H86 N4 O14	562.314	16.651	181195	290163
Potential ID (Low Confidence)		C63 H86 N4 O14	562.315	17.174	202016	274293
Potential ID (Low Confidence)		C85 H140 N9 O17 P3 S	562.317	9.72	402855	236305
Potential ID (Low Confidence)		C23 H49 N9 O P2 S	562.334	12.304	506322	707954
Potential ID (Low Confidence)		C42 H96 N10 O16 P2 S2	562.303	11.67	1.02184e+06	230113
Potential ID (Low Confidence)	Namalide C	C28 H43 N5 O7	562.323	11.564	242061	82615.2
Potential ID (Low Confidence)		C55 H82 N10 O15	562.305	18.084	345000	446137
Potential ID (Low Confidence)		C55 H95 N8 O14 P	562.343	13.88	1.34167e+07	3.77421e+06
Potential ID (Low Confidence)		C55 H95 N8 O14 P	562.343	13.704	1.83423e+06	3.78032e+06
Potential ID (Low Confidence)		C55 H95 N8 O14 P	562.343	14.052	169964	3.10515e+06
Potential ID (Low Confidence)		C19 H48 N9 O8 P	562.344	7.633	122329	313366
Potential ID (Low Confidence)		C51 H93 N6 O15 P3	562.303	7.885	2.52299e+06	2.39707e+06
Potential ID (Low Confidence)		C27 H45 N7 P2 S	562.298	9.91	195231	328062
Potential ID (Low Confidence)		C24 H54 N9 P3	562.381	8.579	495387	1.38528e+06
Potential ID (Low Confidence)		C53 H88 N7 O13 P3	562.79	11.506	4.40492e+07	6.82611e+07
Potential ID (Low Confidence)	CDP-DG(i-20:0/6 keto-PGF1alpha)	C52 H91 N3 O19 P2	562.795	13.609	143308	99789.1
Potential ID (Low Confidence)		C75 H81 N O8	562.805	13.988	149860	311193
Potential ID (Low Confidence)		C4 H9 Cl2 N8 O5 P3 S4	562.805	1.12	1.14555e+06	1.4183e+06
Potential ID (Low Confidence)		C54 H89 N7 O18	562.82	14.213	242776	349144
Potential ID (Low Confidence)		C57 H95 N3 O15 P2	562.819	10.458	2.37437e+07	3.96661e+07
Potential ID (Low Confidence)		C9 H6 Cl O18 P3 S	562.825	1.117	2.13783e+06	1.52292e+06
Potential ID (Low Confidence)		C56 H120 N9 O5 P3 S	562.925	1.101	2.99563e+06	3.48785e+06
Potential ID (Low Confidence)	Pilaralisib	C25 H25 Cl N6 O4 S	563.126	1.049	3.18148e+07	3.03699e+07
Potential ID (Low Confidence)		C60 H55 N8 O9 P3	563.173	8.192	112545	183429
Potential ID (Low Confidence)		C21 H30 N4 O14	563.186	1.755	166616	243837
Potential ID (Low Confidence)		C20 H38 N2 O16	563.23	7.831	2.09381e+06	1.21613e+07
Potential ID (Low Confidence)	Not named	C54 H76 O25	563.24	7.05	443590	732125
Potential ID (Low Confidence)		C70 H78 O3 P2 S3	563.236	6.002	583465	3.7462e+06
Potential ID (Low Confidence)	Protoporphyrin IX	C34 H34 N4 O4	563.267	6.912	121673	2.81279e+06
Potential ID (Low Confidence)	Protoporphyrin IX	C34 H34 N4 O4	563.267	1.787	265028	1.10675e+06
Potential ID (Low Confidence)	Protoporphyrin IX	C34 H34 N4 O4	563.266	8.212	128742	1.80764e+06
Potential ID (Low Confidence)		C64 H85 O13 P S	563.28	10.891	711112	940960
Potential ID (Low Confidence)	(þ)-(2S,3S,4R)-10-De-O-carbamoyl-12-O-carbamoyl-Nβ-acetylstreptothricin F acid	C21 H38 N8 O10	563.278	4.702	109591	1.26406e+06
Potential ID (Low Confidence)		C26 H45 N8 P3	563.303	8.21	95198.1	170539
Potential ID (Low Confidence)		C17 H43 N10 O9 P	563.303	7.242	162074	284631
Potential ID (Low Confidence)		C24 H51 O12 P	563.317	12.311	434976	2.25228e+06
Potential ID (Low Confidence)	2-[(2R,4aS,6S,8aS)-6-(β-D-Glucopyranosyloxy)-4a-methyl-8-methylenedecahydro-2-naphthalenyl]-2-propanyl β-D-glucopyranoside	C27 H46 O12	563.307	12.954	209375	242264
Potential ID (Low Confidence)		C28 H38 N10 O S	563.303	6.218	103740	243785
Potential ID (Low Confidence)	Viscosinamide C	C54 H96 N10 O15	563.359	18.032	124713	156271
Potential ID (Low Confidence)		C57 H113 N4 O13 P S	563.395	20.263	233942	316972
Potential ID (Low Confidence)		C61 H115 N4 O6 P3 S	563.395	20.752	367295	499408
Potential ID (Low Confidence)		C45 H94 N O16 P3 S4	563.741	7.722	103918	218554
Potential ID (Low Confidence)		C46 H82 N9 O13 P3 S2	563.741	10.13	1.70912e+06	8.00556e+06
Potential ID (Low Confidence)	Myrothecine B	C29 H38 O11	563.246	10.675	65469	985881
Potential ID (Low Confidence)		C55 H86 N O17 P3	563.763	13.293	3.81189e+07	1.31389e+08
Potential ID (Low Confidence)	Tripropeptin A	C49 H79 N11 O19	563.785	8.439	158449	3.15616e+06
Potential ID (Low Confidence)	Tripropeptin A	C49 H79 N11 O19	563.785	11.76	88056.1	144567
Potential ID (Low Confidence)	Tripropeptin A	C49 H79 N11 O19	563.785	9.73	176973	237264
Potential ID (Low Confidence)	Tripropeptin A	C49 H79 N11 O19	563.784	8.089	105163	168915
Potential ID (Low Confidence)		C56 H83 N7 O17	563.8	14.81	163640	176084
Potential ID (Low Confidence)		C48 H89 N9 O17 P2	563.8	15.375	163050	166775
Potential ID (Low Confidence)	Tripropeptin A	C49 H79 N11 O19	563.785	11.551	339095	421575
Potential ID (Low Confidence)	CDP-DG(i-22:0/22:6(5Z,7Z,10Z,13Z,16Z,19Z)-OH(4))	C56 H93 N3 O16 P2	563.81	13.449	245960	233398
Potential ID (Low Confidence)		C57 H88 N7 O14 P	563.814	6.844	1.29591e+07	1.46184e+07
Potential ID (Low Confidence)	CDP-DG(i-22:0/22:6(5Z,7Z,10Z,13Z,16Z,19Z)-OH(4))	C56 H93 N3 O16 P2	563.81	11.089	4.84044e+06	7.66482e+06
Potential ID (Low Confidence)	CDP-DG(i-22:0/22:6(5Z,7Z,10Z,13Z,16Z,19Z)-OH(4))	C56 H93 N3 O16 P2	563.81	14.113	3.59004e+06	485831
Potential ID (Low Confidence)		C11 H30 N7 O15 P S	564.133	8.207	3.85956e+06	4.98664e+06
Potential ID (Low Confidence)		C21 H26 N9 O4 P S2	564.133	3.204	93662.2	165730
Potential ID (Low Confidence)		C16 H38 N9 O7 P S2	564.215	10.978	8.42144e+06	1.38109e+07
Potential ID (Low Confidence)		C22 H48 N O7 P3 S	564.244	6.918	437371	1.17701e+06
Potential ID (Low Confidence)	Elacridar	C34 H33 N3 O5	564.249	10.671	170640	275917
Potential ID (Low Confidence)	Elacridar	C34 H33 N3 O5	564.251	7.836	140140	183999
Potential ID (Low Confidence)	Elacridar	C34 H33 N3 O5	564.251	8.43	299882	1.8554e+06
Potential ID (Low Confidence)	Taurolithocholic acid 3-sulfate	C26 H45 N O8 S2	564.266	9.872	7.80251e+07	2.48405e+08
Potential ID (Low Confidence)	UCH9	C55 H82 O24	564.266	11.76	7.31577e+06	5.47346e+07
Potential ID (Low Confidence)	Alpha-Hydroxy-tamoxifen-O-glucuronide	C32 H37 N O8	564.262	5.562	59066.5	1.71409e+07
Potential ID (Low Confidence)		C33 H44 N O P3	564.269	8.567	189690	340904
Potential ID (Low Confidence)		C22 H47 N O11 P2	564.27	9.521	253282	376801
Potential ID (Low Confidence)		C20 H41 N3 O15	564.262	5.876	93574	3.72808e+06
Potential ID (Low Confidence)		C28 H42 N3 O7 P	564.281	12.096	8.64352e+06	7.82049e+07
Potential ID (Low Confidence)	Micropeptin 88-F	C58 H78 N8 O15	564.287	11.546	2.74134e+06	8.14957e+06
Potential ID (Low Confidence)		C19 H45 N7 O8 S2	564.287	8.865	115398	218103
Potential ID (Low Confidence)		C17 H43 N9 O8 P2	564.278	10.182	3.55772e+06	1.10199e+07
Potential ID (Low Confidence)		C29 H41 N O10	564.278	10.617	152479	724819
Potential ID (Low Confidence)	Taurolithocholic acid 3-sulfate	C26 H45 N O8 S2	564.265	11.209	203996	304722
Potential ID (Low Confidence)	UCH9	C55 H82 O24	564.265	11.214	270059	403406
Potential ID (Low Confidence)	Enterocin CRL 35	C51 H78 N14 O15	564.295	11.225	3.1959e+06	4.29689e+06
Potential ID (Low Confidence)	MBJ-0110	C27 H41 N5 O8	564.302	12.557	8.66325e+06	1.98079e+07
Potential ID (Low Confidence)	MBJ-0110	C27 H41 N5 O8	564.302	13.141	84816.4	108630
Potential ID (Low Confidence)		C18 H47 N9 O5 P2 S	564.299	7.382	90999	153668
Potential ID (Low Confidence)		C37 H41 N O4	564.313	12.715	340143	919635
Potential ID (Low Confidence)		C22 H47 N O11 P2	564.269	6.571	76919.6	120232
Potential ID (Low Confidence)	Wewakazole B	C58 H70 N12 O12	564.27	9.687	129448	166647
Potential ID (Low Confidence)		C52 H92 N10 O13 P2	564.324	9.922	2.69683e+07	4.66175e+07
Potential ID (Low Confidence)	Desmethyldestruxin A	C28 H45 N5 O7	564.339	10.288	159120	503899
Potential ID (Low Confidence)	Phytyl 2-O-methyl-dimethylarsinoylribose	C28 H55 As O5	564.358	13.263	1.92999e+07	2.25431e+07
Potential ID (Low Confidence)		C42 H76 N5 O16 P3 S4	564.676	7.381	2.50233e+06	2.14712e+06
Potential ID (Low Confidence)		C66 H69 N3 O12 S	564.737	12.624	2.33329e+06	9.51834e+06
Potential ID (Low Confidence)	Ioglycamic Acid	C18 H10 I6 N2 O7	564.745	11.357	2.18357e+06	4.73739e+06
Potential ID (Low Confidence)	PIP(20:1(11Z)/LTE4)	C52 H91 N O19 P2 S	564.777	11.383	6.83284e+06	5.69069e+06
Potential ID (Low Confidence)		C76 H79 N3 O2 P2	564.789	15.39	196524	199926
Potential ID (Low Confidence)	Plusbacin B2	C49 H81 N11 O19	564.792	9.162	370501	656150
Potential ID (Low Confidence)		C51 H96 N5 O16 P3	564.811	13.224	1.76507e+06	9.42812e+06
Potential ID (Low Confidence)		C63 H87 N9 O6 P2	564.82	13.828	328684	394688
Potential ID (Low Confidence)		C52 H89 N9 O18	564.824	11.264	3.57811e+07	5.16288e+07
Potential ID (Low Confidence)		C52 H99 N5 O15 P2 S	564.824	14.265	788430	1.93195e+06
Potential ID (Low Confidence)		C87 H139 N9 O14 P2 S3	564.977	10.626	815463	2.62598e+06
Potential ID (Low Confidence)		C83 H156 N9 O18 P3 S	565.024	17.231	356535	460274
Potential ID (Low Confidence)		C86 H152 N9 O18 P3	565.023	17.988	264516	293257
Potential ID (Low Confidence)	Not named	C31 H32 O10	565.21	2.373	478154	660646
Potential ID (Low Confidence)	Aerobactin	C22 H36 N4 O13	565.236	8.715	523168	3.29005e+06
Potential ID (Low Confidence)	5-Olefin phenylpyropene A	C32 H36 O9	565.246	3.202	104387	185830
Potential ID (Low Confidence)	L-Prolinamide, N-methyl-L-alanyl-(2S)-2-cyclohexylglycyl-N-(2-(2-oxazolyl)-4-phenyl-5-thiazolyl)-	C29 H36 N6 O4 S	565.261	9.612	1.03287e+06	1.78058e+06
Potential ID (Low Confidence)	14-chlorotetracosane-1,15-disulfate	C24 H49 Cl O8 S2	565.261	9.755	1.09452e+06	1.83207e+06
Potential ID (Low Confidence)		C35 H36 N2 O5	565.272	7.372	90580.1	173591
Potential ID (Low Confidence)		C53 H91 N6 O14 P3	565.298	13.57	235327	194265
Potential ID (Low Confidence)	6,7-Dihydro-7-hydroxyciguatoxin	C60 H88 O20	565.298	17.347	312731	420939
Potential ID (Low Confidence)	Butyloxycarbonyl-leucyl-glycyl-arginine-4-nitroanilide	C25 H40 N8 O7	565.309	10.542	1.39317e+06	1.61741e+06
Potential ID (Low Confidence)		C51 H99 N6 O13 P3 S	565.317	12.215	6.66541e+07	4.32426e+07
Potential ID (Low Confidence)	Butyloxycarbonyl-leucyl-glycyl-arginine-4-nitroanilide	C25 H40 N8 O7	565.309	7.889	1.64431e+06	3.54138e+06
Potential ID (Low Confidence)	PON-PA	C28 H53 O9 P	565.353	15.936	379747	424412
Potential ID (Low Confidence)		C86 H154 N9 O14 P3 S2	565.683	16.201	508717	738485
Potential ID (Low Confidence)		C47 H82 N5 O16 P3 S2	565.728	12.843	1.58333e+07	1.21766e+07
Potential ID (Low Confidence)		C55 H80 N5 O18 P	565.769	9.356	543106	682106
Potential ID (Low Confidence)		C60 H82 N3 O12 P3	565.764	11.714	1.70487e+06	2.81166e+06
Potential ID (Low Confidence)		C47 H90 N9 O16 P3	565.793	9.523	1.70114e+07	5.99945e+07
Potential ID (Low Confidence)		C51 H90 N9 O13 P3	565.801	13.193	1.14088e+07	5.8795e+07
Potential ID (Low Confidence)		C86 H140 N10 O18 P2 S	565.992	17.833	141258	161928
Potential ID (Low Confidence)		C88 H145 N8 O14 P3 S2	565.992	17.464	180159	226321
Potential ID (Low Confidence)		C86 H153 N8 O15 P3 S2	566.011	15.203	6.37085e+06	403224
Potential ID (Low Confidence)		C86 H140 N10 O18 P2 S	565.992	17.749	83844.8	103413
Potential ID (Low Confidence)		C46 H81 N6 O16 P3 S2	566.226	9.708	3.204e+07	4.37374e+07
Potential ID (Low Confidence)		C20 H42 N9 O2 P3 S	566.248	9.194	4.03898e+06	1.10302e+07
Potential ID (Low Confidence)		C20 H42 N9 O2 P3 S	566.245	11.047	337461	753498
Potential ID (Low Confidence)		C49 H79 N8 O18 P S	566.257	9.999	6.53155e+06	1.14965e+07
Potential ID (Low Confidence)	Hemorphin-4	C29 H35 N5 O7	566.261	11.269	604198	2.14456e+06
Potential ID (Low Confidence)		C21 H44 N O14 P	566.257	9.706	305508	422229
Potential ID (Low Confidence)		C25 H50 N3 O P3 S2	566.267	12.28	1.4549e+07	3.03909e+07
Potential ID (Low Confidence)		C50 H85 N8 O15 P3	566.275	11.104	237100	632785
Potential ID (Low Confidence)		C50 H85 N8 O15 P3	566.275	9.13	130873	3.57787e+06
Potential ID (Low Confidence)	Pyrroindomycin B	C60 H79 Cl N4 O15	566.27	9.364	184909	286329
Potential ID (Low Confidence)		C49 H92 N6 O17 P2 S	566.293	10.166	2.61516e+06	9.91658e+06
Potential ID (Low Confidence)	Stlassin	C84 H117 N19 O19	566.298	12.658	4.42512e+06	1.4392e+07
Potential ID (Low Confidence)		C48 H101 N4 O15 P3 S2	566.303	8.967	1.67281e+06	5.57614e+06
Potential ID (Low Confidence)	Sch 36605	C24 H39 N9 O7	566.303	6.22	883260	4.30023e+06
Potential ID (Low Confidence)		C17 H45 N9 O8 P2	566.293	7.424	881854	1.75094e+06
Potential ID (Low Confidence)		C30 H49 N O5 P2	566.318	7.908	48071.4	87316.2
Potential ID (Low Confidence)		C61 H84 N10 O5 P2 S	566.298	10.864	131127	223573
Potential ID (Low Confidence)	FR209603	C49 H78 N8 O20 S	566.258	9.622	47366.9	65718.1
Potential ID (Low Confidence)		C88 H143 N6 O18 P3 S	566.654	12.12	8.37389e+06	1.58165e+07
Potential ID (Low Confidence)		C49 H80 N7 O15 P3 S	566.74	10.82	4.39511e+06	5.61114e+06
Potential ID (Low Confidence)		C53 H87 N3 O15 P2 S2	566.759	10.052	4.01306e+07	2.33473e+07
Potential ID (Low Confidence)		C52 H79 N9 O13 P2 S	566.758	12.75	4.77459e+06	9.84139e+06
Potential ID (Low Confidence)	CDP-DG(22:5(4Z,7Z,10Z,13Z,16Z)/22:6(5Z,8E,10Z,13Z,15E,19Z)-2OH(7S, 17S))	C56 H83 N3 O17 P2	566.766	12.247	158881	243868
Potential ID (Low Confidence)		C67 H84 N5 O3 P3 S	566.783	6.846	99086.5	184628
Potential ID (Low Confidence)	CDP-DG(i-22:0/20:5(7Z,9Z,11E,13E,17Z)-3OH(5,6,15))	C54 H91 N3 O18 P2	566.795	9.06	137992	719954
Potential ID (Low Confidence)	Aspertoryadin A	C28 H30 N4 O7 S	567.19	6.47	57928.9	82724.4
Potential ID (Low Confidence)	Not named	C27 H34 O13	567.207	1.036	7.36917e+06	7.85973e+06
Potential ID (Low Confidence)		C49 H82 Cl N10 O16 P	567.274	6.891	247413	416494
Potential ID (Low Confidence)	1-Deoxy-1-[4-({(1R)-1-[(6S,7S)-4-hydroxy-2-imino-7-methyl-1,2,5,6,7,8-hexahydro-6-pteridinyl]ethyl}amino)phenyl]-5-O-α-D-ribofuranosyl-D-ribitol	C25 H38 N6 O9	567.276	10.991	622825	978103
Potential ID (Low Confidence)		C52 H91 N6 O15 P3	567.295	9.764	6.15245e+06	1.34851e+07
Potential ID (Low Confidence)		C90 H128 N10 O16 P2 S	567.298	8.306	640449	1.37768e+06
Potential ID (Low Confidence)		C24 H47 N4 O9 P	567.313	13.749	7.93302e+06	2.76991e+07
Potential ID (Low Confidence)	Austrobuxusin L	C30 H46 O10	567.314	10.655	143670	237286
Potential ID (Low Confidence)		C59 H84 N6 O10 S3	567.278	11.157	55844.1	921351
Potential ID (Low Confidence)	Cyclo(glycylleucylvalylleucylprolylseryl)	C27 H46 N6 O7	567.35	12.65	277802	3.4054e+06
Potential ID (Low Confidence)		C89 H154 N10 O15 S3	567.366	18.768	404911	458691
Potential ID (Low Confidence)		C84 H152 N10 O17 P2 S2	567.348	16.888	398696	690579
Potential ID (Low Confidence)	Venustone	C31 H50 O9	567.353	14.521	240735	123625
Potential ID (Low Confidence)	Cyclo(glycylleucylvalylleucylprolylseryl)	C27 H46 N6 O7	567.35	10.727	246968	575866
Potential ID (Low Confidence)	Cyclo(glycylleucylvalylleucylprolylseryl)	C27 H46 N6 O7	567.35	11.16	1.0561e+06	327948
Potential ID (Low Confidence)		C48 H49 N9 O18 P2 S	567.627	8.478	2.41273e+06	1.5961e+06
Potential ID (Low Confidence)		C48 H49 N9 O18 P2 S	567.627	8.381	617332	269853
Potential ID (Low Confidence)		C89 H156 N9 O16 P3	567.704	18.6	805315	940392
Potential ID (Low Confidence)		C86 H158 N9 O18 P S2	567.704	19.112	820740	995449
Potential ID (Low Confidence)	3-Hydroxytetracosanoyl-CoA	C45 H82 N7 O18 P3 S	567.74	6.6	2.62228e+07	2.62141e+07
Potential ID (Low Confidence)	3-Hydroxytetracosanoyl-CoA	C45 H82 N7 O18 P3 S	567.738	9.023	144569	303067
Potential ID (Low Confidence)	3-Hydroxytetracosanoyl-CoA	C45 H82 N7 O18 P3 S	567.738	8.878	92540.6	155745
Potential ID (Low Confidence)	Grassypeptolide F	C60 H79 N9 O9 S2	567.777	6.896	206912	386178
Potential ID (Low Confidence)		C54 H100 N7 O10 P S3	567.829	13.763	189151	131482
Potential ID (Low Confidence)		C15 H4 N7 O10 P3 S	567.903	1.087	591757	535878
Potential ID (Low Confidence)		C61 H52 O18 P2	568.139	6.134	46581.6	78325
Potential ID (Low Confidence)		C14 H36 N9 O9 P3	568.191	3.55	71597.3	192730
Potential ID (Low Confidence)		C24 H36 N5 O5 P3	568.201	6.818	77759.6	140692
Potential ID (Low Confidence)	A-500359 D	C24 H33 N5 O11	568.225	7.726	131482	3.13443e+06
Potential ID (Low Confidence)		C53 H67 N8 O18 P	568.223	9.8	145217	1.28891e+06
Potential ID (Low Confidence)		C21 H48 N O8 P3 S	568.236	6.567	72247.8	105810
Potential ID (Low Confidence)		C25 H37 N5 O10	568.261	9.473	195241	1.87906e+06
Potential ID (Low Confidence)	CDP-DG(16:1(9Z)/LTE4)	C51 H84 N4 O18 P2 S	568.256	12.54	6.96278e+06	1.28577e+07
Potential ID (Low Confidence)		C74 H76 N2 O3 P2 S	568.26	7.42	70344.7	126300
Potential ID (Low Confidence)		C48 H84 N10 O15 P2 S	568.273	13.276	326135	419333
Potential ID (Low Confidence)		C20 H43 N9 O4 P2 S	568.272	7.245	2.20457e+06	2.88448e+06
Potential ID (Low Confidence)		C31 H44 N3 O P3	568.276	10.711	196473	425559
Potential ID (Low Confidence)		C16 H43 N9 O9 P2	568.272	8.294	328720	532533
Potential ID (Low Confidence)		C23 H41 N3 O13	568.272	8.345	119880	539003
Potential ID (Low Confidence)		C58 H83 N6 O11 P S2	568.272	8.355	336778	539003
Potential ID (Low Confidence)		C46 H85 N6 O18 P3 S	568.25	11.156	155507	280696
Potential ID (Low Confidence)	CDP-DG(16:1(9Z)/LTE4)	C51 H84 N4 O18 P2 S	568.255	6.212	88435.2	133246
Potential ID (Low Confidence)		C27 H37 N9 O5	568.297	12.996	329993	310370
Potential ID (Low Confidence)		C28 H40 N8 O5	607.275	10.137	4.03679e+06	7.60183e+06
Potential ID (Low Confidence)		C28 H42 N9 P S	568.309	9.423	346927	489714
Potential ID (Low Confidence)		C28 H47 N3 O5 P2	568.309	10.105	191990	546699
Potential ID (Low Confidence)	22-O-(N-Me-L-valyl)aflaquinolone B	C32 H42 N2 O6	573.293	17.949	134849	152935
Potential ID (Low Confidence)		C84 H154 N9 O18 P3 S	568.352	17.657	110320	142232
Potential ID (Low Confidence)		C89 H125 N8 O15 P3 S2	568.604	8.4	107211	178639
Potential ID (Low Confidence)	Hypomurocin B-3a	C79 H138 N20 O21	568.687	18.169	80296.6	88842.5
Potential ID (Low Confidence)		C49 H84 N7 O17 P3	568.765	13.821	337249	348209
Potential ID (Low Confidence)		C49 H84 N7 O17 P3	568.764	11.314	7.97799e+06	1.44721e+07
Potential ID (Low Confidence)		C3 H4 Cl N8 O10 P3 S4	568.791	1.117	2.38619e+06	1.9518e+06
Potential ID (Low Confidence)		C65 H85 N O16	568.801	10.126	3.73242e+06	1.26866e+06
Potential ID (Low Confidence)		C63 H95 N O13 P2	568.821	16.36	175939	314286
Potential ID (Low Confidence)		C55 H95 N9 O12 P2	568.837	12.266	250029	277984
Potential ID (Low Confidence)		C53 H100 N7 O13 P3	568.837	12.105	512850	614477
Potential ID (Low Confidence)		C53 H100 N7 O13 P3	568.837	11.841	118893	146850
Potential ID (Low Confidence)		C22 H17 N8 O5 P S2	569.057	3.402	244614	429323
Potential ID (Low Confidence)		C49 H57 N10 O18 P S	569.173	9.249	173672	279462
Potential ID (Low Confidence)		C53 H66 N6 O18 P2	569.203	7.837	149164	192100
Potential ID (Low Confidence)	Raocyclamide B	C27 H32 N6 O6 S	569.219	7.738	482485	4.15411e+06
Potential ID (Low Confidence)	Citrusin B	C27 H36 O13	569.223	3.077	60769.9	749437
Potential ID (Low Confidence)	Keramamide B	C54 H77 Br N10 O12	569.252	10.272	148126	204868
Potential ID (Low Confidence)		C88 H123 N8 O18 P3 S	569.27	12.814	2.01332e+08	4.26345e+08
Potential ID (Low Confidence)		C87 H128 N6 O18 S5	569.27	12.993	7.13837e+06	1.27446e+07
Potential ID (Low Confidence)		C50 H91 N8 O15 P3	569.298	8.702	1.34285e+06	1.89198e+07
Potential ID (Low Confidence)	TTPA	C42 H36 N2	569.293	11.062	2.14781e+06	5.15064e+06
Potential ID (Low Confidence)		C32 H36 N6 O2 S	569.268	9.357	163221	262425
Potential ID (Low Confidence)		C87 H138 N10 O18 P2 S	569.32	10.8	278510	416241
Potential ID (Low Confidence)		C85 H151 N4 O18 P3 S3	569.32	10.949	259763	216274
Potential ID (Low Confidence)		C87 H146 N6 O17 P2 S3	569.32	10.18	339314	561819
Potential ID (Low Confidence)		C88 H142 N10 O13 P2 S3	569.321	9.268	146075	236125
Potential ID (Low Confidence)		C57 H92 N4 O17 S	569.316	6.933	3.95336e+06	5.8129e+06
Potential ID (Low Confidence)		C24 H49 N4 O9 P	569.329	13.712	9.74947e+07	1.39374e+08
Potential ID (Low Confidence)		C52 H103 N2 O18 P3	569.328	12.477	165778	201932
Potential ID (Low Confidence)		C20 H45 N10 O7 P	569.328	8.776	7.29557e+06	3.89158e+06
Potential ID (Low Confidence)		C28 H51 N4 O2 P3	569.327	8.897	7.04929e+06	853092
Potential ID (Low Confidence)		C88 H143 N10 O17 P3	569.335	15.179	1.3783e+06	470842
Potential ID (Low Confidence)		C38 H40 N4 O	569.329	7.753	89832.7	222544
Potential ID (Low Confidence)	(3a,5b,7a)-23-Carboxy-7-hydroxy-24-norcholan-3-yl-b-D-Glucopyranosiduronic acid	C30 H48 O10	569.329	8.406	1.16222e+06	589205
Potential ID (Low Confidence)		C58 H110 N2 O15 P2	569.376	18.885	306501	329991
Potential ID (Low Confidence)		C53 H107 N10 O10 P3	569.376	18.774	336404	385099
Potential ID (Low Confidence)		C27 H57 N2 O6 P S	569.377	18.773	365374	418265
Potential ID (Low Confidence)		C58 H110 N2 O15 P2	569.377	19.111	226125	252152
Potential ID (Low Confidence)	Actinioerythrol	C38 H48 O4	569.365	10.936	238358	372029
Potential ID (Low Confidence)		C70 H76 N2 O12	569.277	11.168	172572	271655
Potential ID (Low Confidence)		C85 H131 N10 O10 P3 S5	569.27	12.952	1.39881e+06	1.07973e+07
Potential ID (Low Confidence)		C89 H142 N7 O15 P3 S2	569.648	11.332	305210	479734
Potential ID (Low Confidence)		C81 H146 N9 O17 P3 S3	569.648	11.104	229080	584318
Potential ID (Low Confidence)		C87 H154 N9 O14 P3 S2	569.683	16.742	464315	708024
Potential ID (Low Confidence)		C87 H154 N9 O18 P3	569.695	18.447	554102	655714
Potential ID (Low Confidence)		C50 H86 N5 O18 P3	569.766	13.797	152628	170905
Potential ID (Low Confidence)		C49 H90 N9 O13 P3 S	569.787	7.318	120904	246604
Potential ID (Low Confidence)		C58 H84 N5 O16 P	569.79	9.922	1.06051e+07	2.79956e+06
Potential ID (Low Confidence)		C54 H92 N9 O15 P	569.829	12.475	215778	261390
Potential ID (Low Confidence)		C52 H110 N5 O15 P3	569.868	20.368	409795	498380
Potential ID (Low Confidence)		C8 H5 N5 O17 P2 S2	569.866	1.083	986459	1.24656e+06
Potential ID (Low Confidence)		C55 H113 N O18 P2	569.878	18.896	335266	360537
Potential ID (Low Confidence)	Ibritumomab tiuxetan	C24 H35 N5 O11	570.24	9.531	1.89765e+06	1.08308e+07
Potential ID (Low Confidence)	Benthophoenin	C37 H34 N2 O4	570.252	7.708	166388	335576
Potential ID (Low Confidence)		C50 H77 N8 O16 P3	570.241	8.804	1.1428e+06	2.20509e+06
Potential ID (Low Confidence)	(2S)-3-(1H-Indol-3-yl)-N-[[1-(4-methoxyphenyl)cyclohexyl]methyl]-2-[(4-nitrophenyl)carbamoylamino]propanamide	C32 H35 N5 O5	570.273	1.122	258767	1.06982e+06
Potential ID (Low Confidence)		C35 H40 N O4 P	570.276	7.704	85750.1	262222
Potential ID (Low Confidence)		C18 H44 N5 O13 P	570.277	12.95	1.15736e+06	1.77379e+06
Potential ID (Low Confidence)		C57 H93 N2 O13 P3 S	570.288	6.374	290192	270567
Potential ID (Low Confidence)	Isepamicin	C22 H43 N5 O12	570.299	6.508	69055.4	151079
Potential ID (Low Confidence)	Isepamicin	C22 H43 N5 O12	570.299	7.482	180335	302518
Potential ID (Low Confidence)		C25 H50 N O7 P3	570.288	7.6	319197	537331
Potential ID (Low Confidence)		C29 H49 N O6 P2	570.313	11.072	212816	4.17855e+06
Potential ID (Low Confidence)		C54 H101 N4 O15 P3	570.332	12.695	318263	388871
Potential ID (Low Confidence)		C24 H47 N3 O12	570.324	7	152637	271710
Potential ID (Low Confidence)		C51 H104 N4 O15 P2 S2	570.328	10.996	275848	402747
Potential ID (Low Confidence)		C27 H58 N O P3 S2	570.324	9.006	572153	1.55775e+06
Potential ID (Low Confidence)	Isepamicin	C22 H43 N5 O12	570.3	5.676	65137.9	108712
Potential ID (Low Confidence)	CL(8:0/8:0/15:0/18:2(9Z,11Z))	C58 H108 O17 P2	570.358	14.416	162911	196990
Potential ID (Low Confidence)		C29 H54 N3 O2 P3	570.35	12.076	590275	671343
Potential ID (Low Confidence)	Janthitrem C	C37 H47 N O4	570.36	8.289	146739	229027
Potential ID (Low Confidence)		C39 H56 N P	570.421	20.371	379604	479475
Potential ID (Low Confidence)		C79 H168 Cl N8 O14 P3 S4	570.689	15.987	61456.2	69368.6
Potential ID (Low Confidence)		C83 H159 N10 O18 P3 S	570.7	18.696	754974	836253
Potential ID (Low Confidence)		C69 H106 N P S5	570.84	17.17	135329	186243
Potential ID (Low Confidence)		C88 H138 N5 O16 P3 S3	570.957	10.229	127286	204416
Potential ID (Low Confidence)	Tetronothiodin	C31 H38 O8 S	571.236	7.677	712753	331567
Potential ID (Low Confidence)		C39 H30 N4 O	571.251	9.971	182097	282493
Potential ID (Low Confidence)		C45 H89 N8 O15 P S4	571.261	11.606	1.88215e+06	3.12351e+06
Potential ID (Low Confidence)	Artoindonesianin A	C35 H38 O7	571.272	9.683	396097	516851
Potential ID (Low Confidence)		C22 H43 N4 O11 P	571.272	9.313	236895	200557
Potential ID (Low Confidence)	Artoindonesianin A	C35 H38 O7	571.272	9.46	244217	203644
Potential ID (Low Confidence)	Wewakazole	C59 H72 N12 O12	571.277	9.505	1.5737e+07	1.59816e+07
Potential ID (Low Confidence)	Dexamethasone cipecilate	C33 H43 F O7	571.308	9.482	233163	296526
Potential ID (Low Confidence)	Dexamethasone cipecilate	C33 H43 F O7	571.308	9.684	357100	472377
Potential ID (Low Confidence)	Dexamethasone cipecilate	C33 H43 F O7	571.308	9.778	2.00228e+06	203464
Potential ID (Low Confidence)	Dexamethasone cipecilate	C33 H43 F O7	571.308	10.235	1.0086e+06	2.22317e+06
Potential ID (Low Confidence)	Dexamethasone cipecilate	C33 H43 F O7	571.308	10.824	1.90551e+06	615012
Potential ID (Low Confidence)		C41 H95 N10 O18 P3 S	571.296	9.834	734531	594676
Potential ID (Low Confidence)	Ganoderic acid F	C32 H42 O9	571.292	9.49	132674	1.18704e+06
Potential ID (Low Confidence)	Mepartricin	C60 H88 N2 O19	571.309	10.057	841992	540260
Potential ID (Low Confidence)	Dexamethasone cipecilate	C33 H43 F O7	571.308	9.187	241474	2.54951e+06
Potential ID (Low Confidence)	Mepartricin	C60 H88 N2 O19	571.308	12.054	1.17459e+06	1.8872e+06
Potential ID (Low Confidence)		C47 H86 N10 O18 P2	571.287	11.166	2.03786e+06	814844
Potential ID (Low Confidence)	2-O-(beta-D-galactopyranosyl-(1->6)-beta-D-galactopyranosyl) 2S,3R-dihydroxytridecanoic acid	C25 H46 O14	571.294	2.87	59379.1	996201
Potential ID (Low Confidence)		C53 H98 N4 O18 P2	571.325	8.454	8.63166e+06	1.31901e+07
Potential ID (Low Confidence)	Pyrrhoxanthinol	C37 H46 O5	571.344	11.203	276066	306078
Potential ID (Low Confidence)	1-O-[(3α,5β,7α,12β)-3,7,12-Trihydroxy-24-oxocholan-24-yl]-β-D-galactopyranose	C30 H50 O10	571.345	10.646	181278	310672
Potential ID (Low Confidence)	Pyrrhoxanthinol	C37 H46 O5	571.345	9.622	405330	375950
Potential ID (Low Confidence)	Pyrrhoxanthinol	C37 H46 O5	571.345	12.027	508811	1.46262e+06
Potential ID (Low Confidence)	Pyrrhoxanthinol	C37 H46 O5	571.345	10.987	445959	703639
Potential ID (Low Confidence)	Pyrrhoxanthinol	C37 H46 O5	571.344	10.535	186605	495120
Potential ID (Low Confidence)		C67 H114 O8 P2 S	571.392	19.339	266866	292956
Potential ID (Low Confidence)		C84 H156 N5 O18 P3 S3	571.668	17.83	148803	183629
Potential ID (Low Confidence)		C53 H70 N5 O15 P3 S	571.698	9.084	197353	336993
Potential ID (Low Confidence)		C53 H70 N5 O15 P3 S	571.697	9.355	305430	469116
Potential ID (Low Confidence)		C61 H66 N3 O13 P3	571.698	9.981	194856	290230
Potential ID (Low Confidence)		C51 H78 N5 O18 P3	571.735	11.431	9.14179e+06	1.77714e+07
Potential ID (Low Confidence)	CDP-DG(22:3(10Z,13Z,16Z)/PGE2)	C55 H89 N3 O18 P2	571.788	9.372	1.62365e+07	2.16414e+07
Potential ID (Low Confidence)		C46 H98 N9 O15 P3 S	571.813	11.944	3.36501e+06	4.84902e+06
Potential ID (Low Confidence)		C50 H102 N3 O17 P3 S	571.814	9.237	221792	358546
Potential ID (Low Confidence)		C56 H97 N5 O15 P2	571.83	11.142	8.59854e+06	2.15902e+06
Potential ID (Low Confidence)	CDP-DG(a-25:0/20:4(6E,8Z,11Z,14Z)+=O(5))	C57 H97 N3 O16 P2	571.823	5.777	1.9095e+06	2.04752e+06
Potential ID (Low Confidence)		C56 H109 N3 O12 P2 S2	571.854	18.897	216513	232916
Potential ID (Low Confidence)		C52 H114 N5 O15 P3	571.884	20.396	367262	440713
Potential ID (Low Confidence)	Artoindonesianin A	C35 H38 O7	571.272	10.911	207854	238099
Potential ID (Low Confidence)		C18 H31 N5 O12 P2	572.15	8.409	6.81447e+06	6.16085e+06
Potential ID (Low Confidence)		C18 H31 N5 O12 P2	572.15	8.535	2.34553e+06	2.73214e+06
Potential ID (Low Confidence)		C16 H35 N3 O15 P2	572.16	2.597	139359	206390
Potential ID (Low Confidence)	Rhodochelin	C23 H33 N5 O12	572.22	10.832	3.20823e+06	3.80461e+06
Potential ID (Low Confidence)	Aeruginosamide 571	C28 H37 N5 O6 S	572.256	11.478	1.5887e+06	323497
Potential ID (Low Confidence)	Aeruginosamide 571	C28 H37 N5 O6 S	572.256	8.906	201448	370816
Potential ID (Low Confidence)	Aeruginosamide 571	C28 H37 N5 O6 S	572.256	9.72	374315	580497
Potential ID (Low Confidence)	Aeruginosamide 571	C28 H37 N5 O6 S	572.256	11.34	288356	451505
Potential ID (Low Confidence)	Aeruginosamide 571	C28 H37 N5 O6 S	572.256	10.72	460957	1.65176e+06
Potential ID (Low Confidence)	Glomecidin	C27 H37 N7 O7	572.282	8.99	6.34139e+06	1.5503e+07
Potential ID (Low Confidence)	Tasikamide A	C63 H82 N8 O12	572.313	11.95	2.07383e+06	3.71639e+06
Potential ID (Low Confidence)	Nobilamide H	C29 H41 N5 O7	572.308	11.442	369034	563874
Potential ID (Low Confidence)		C83 H142 N7 O18 P3 S3	572.301	10.02	6.16126e+06	1.1828e+07
Potential ID (Low Confidence)		C28 H49 N3 O3 S3	572.304	7.352	108181	199250
Potential ID (Low Confidence)		C50 H92 N6 O15 P2 S2	572.284	8.275	4.33777e+06	8.01626e+06
Potential ID (Low Confidence)	Kinetensin 4-7	C26 H37 N9 O6	572.292	10.087	185318	329814
Potential ID (Low Confidence)	Kinetensin 4-7	C26 H37 N9 O6	572.293	11.531	1.02693e+07	396655
Potential ID (Low Confidence)		C15 H42 N9 O12 P	572.279	3.689	87305.1	64073
Potential ID (Low Confidence)	Aeruginosamide 571	C28 H37 N5 O6 S	572.256	11.692	1.19174e+06	1.95283e+06
Potential ID (Low Confidence)		C26 H55 N O6 P2 S	572.329	11.944	2.651e+06	1.10779e+07
Potential ID (Low Confidence)		C47 H100 N8 O17 P2 S	572.327	7.361	113246	187261
Potential ID (Low Confidence)		C29 H51 N O6 P2	572.328	7.658	169340	318700
Potential ID (Low Confidence)		C31 H41 N9 O2	572.344	13.439	302695	295403
Potential ID (Low Confidence)		C23 H50 N5 O9 P	572.34	12.168	2.07048e+07	5.16876e+07
Potential ID (Low Confidence)		C64 H94 N4 O14	572.346	16.64	141920	238523
Potential ID (Low Confidence)		C84 H151 N3 O32	572.351	9.083	1.66301e+06	9.47896e+06
Potential ID (Low Confidence)		C21 H51 N9 O3 P2 S	572.34	7.057	1.37059e+06	2.10571e+06
Potential ID (Low Confidence)		C26 H56 N O6 P3	572.34	7.453	81166.4	134323
Potential ID (Low Confidence)		C28 H45 N9 O4	572.365	12.944	2.84479e+07	4.6685e+07
Potential ID (Low Confidence)	Pseudodesmin C	C54 H98 N10 O16	572.364	18.637	192706	194347
Potential ID (Low Confidence)		C29 H57 N5 O6	572.436	20.102	3.53939e+06	2.7793e+06
Potential ID (Low Confidence)	Kinetensin 4-7	C26 H37 N9 O6	572.292	9.902	328654	878629
Potential ID (Low Confidence)	Aeruginosamide 571	C28 H37 N5 O6 S	572.256	10.296	528578	240629
Potential ID (Low Confidence)		C53 H92 N7 O14 P3	572.803	10.508	3.41321e+07	4.79962e+07
Potential ID (Low Confidence)		C50 H95 N7 O16 P2 S	572.809	13.747	6.18284e+06	2.50402e+07
Potential ID (Low Confidence)		C3 H7 N6 O18 P3 S2	594.836	1.105	2.0287e+07	1.59806e+07
Potential ID (Low Confidence)		C7 H9 N2 O17 P3 S2	572.845	1.084	3.79055e+06	4.92489e+06
Potential ID (Low Confidence)		C47 H102 N9 O18 P S	572.848	16.642	158177	255517
Potential ID (Low Confidence)		C23 H6 Cl O4 P S5	572.836	0.966	7.40127e+06	7.49226e+06
Potential ID (Low Confidence)		C34 H38 O4 P2	573.23	11.278	437380	726601
Potential ID (Low Confidence)	PA(2:0/PGF2alpha)	C25 H43 O11 P	573.244	1.022	686651	767978
Potential ID (Low Confidence)		C59 H87 O10 P3 S3	573.241	11.618	3.45692e+06	1.3703e+07
Potential ID (Low Confidence)	N-[2-(3,5-Dioxopiperazino)propyl]-N-(2-amino-2-oxoethyl)glycine	C11 H18 N4 O5	573.262	6.033	3.59182e+06	4.44902e+06
Potential ID (Low Confidence)		C64 H76 N2 O17	573.264	10.144	5.44668e+06	2.53271e+07
Potential ID (Low Confidence)	Roridin K acetate	C31 H40 O10	573.27	7.369	251780	457540
Potential ID (Low Confidence)		C23 H47 N2 O8 P3	573.262	6.218	184085	267888
Potential ID (Low Confidence)		C30 H50 Cl2 N2 S2	573.288	8.963	2.69481e+06	5.07132e+06
Potential ID (Low Confidence)		C20 H44 N8 O7 S2	573.287	10.039	285210	6.4731e+06
Potential ID (Low Confidence)		C25 H43 N5 O3 P2 S	573.288	8.469	1.37812e+06	499483
Potential ID (Low Confidence)	3-Hydroxy-7-oxociguatoxin	C60 H88 O21	573.301	11.349	9.0379e+06	4.27643e+07
Potential ID (Low Confidence)	5BPJ82Q45X	C59 H88 N2 O20	573.304	1.84	2.28591e+06	1.4466e+07
Potential ID (Low Confidence)	5BPJ82Q45X	C59 H88 N2 O20	573.304	6.033	1.98241e+06	6.56848e+06
Potential ID (Low Confidence)	3-Hydroxy-7-oxociguatoxin	C60 H88 O21	573.301	10.588	1.88584e+06	4.91669e+06
Potential ID (Low Confidence)	5BPJ82Q45X	C59 H88 N2 O20	573.305	10.501	2.19692e+07	3.03538e+07
Potential ID (Low Confidence)		C49 H91 N6 O18 P3	573.287	9.105	2.72029e+06	5.09473e+06
Potential ID (Low Confidence)		C49 H91 N6 O18 P3	573.287	12.093	6.34154e+06	8.8241e+06
Potential ID (Low Confidence)	PIM2(17:0/16:2(9Z,12Z))	C54 H97 O23 P	573.315	11.427	5.47343e+07	2.6852e+07
Potential ID (Low Confidence)	LysoPI(16:0/0:0)	C25 H49 O12 P	573.301	10.591	1.88584e+06	1.2136e+06
Potential ID (Low Confidence)	Desferrioxamine X1	C25 H44 N6 O9	573.324	12.466	1.3663e+07	2.10937e+07
Potential ID (Low Confidence)		C85 H143 N10 O18 P3 S	573.324	11.727	3.10629e+06	1.55306e+07
Potential ID (Low Confidence)	Desferrioxamine X1	C25 H44 N6 O9	573.324	10.588	2.37045e+06	1.68551e+06
Potential ID (Low Confidence)	Desferrioxamine X1	C25 H44 N6 O9	573.324	12.38	185625	405322
Potential ID (Low Confidence)	Desferrioxamine X1	C25 H44 N6 O9	573.324	12.804	358431	1.6753e+06
Potential ID (Low Confidence)		C83 H151 N10 O17 P3 S2	573.338	15.198	1.23074e+06	487597
Potential ID (Low Confidence)		C23 H48 N4 O12	573.335	11.582	1.47894e+06	3.05743e+06
Potential ID (Low Confidence)	Ganoderic acid H	C32 H44 O9	573.307	10.624	2.60552e+06	3.03538e+07
Potential ID (Low Confidence)	Ile-Ile-Ala-Glu-Lys	C26 H48 N6 O8	573.36	10.115	768528	1.67293e+06
Potential ID (Low Confidence)		C42 H85 N9 O17 P2 S3	573.742	11.615	2.04935e+06	1.06483e+07
Potential ID (Low Confidence)	Hexacosanoyl-CoA	C47 H86 N7 O17 P3 S	573.756	9.938	4.04161e+06	6.37235e+06
Potential ID (Low Confidence)	Locillomycin A	C52 H79 N11 O18	573.785	11.923	1.21905e+06	4.93812e+06
Potential ID (Low Confidence)		C52 H90 N7 O15 P3	573.793	12.442	196639	236213
Potential ID (Low Confidence)		C53 H89 N5 O18 P2	573.792	11.956	3.01538e+06	889392
Potential ID (Low Confidence)		C50 H86 N9 O15 P3	573.78	12.561	451688	442283
Potential ID (Low Confidence)		C59 H93 N3 O15 P2	573.812	14.209	223743	321127
Potential ID (Low Confidence)		C48 H109 N9 O15 P2 S	573.87	20.857	486929	655965
Potential ID (Low Confidence)		C54 H108 N5 O16 P S	573.87	20.911	513613	673282
Potential ID (Low Confidence)		C89 H113 N10 O13 P3 S3	573.903	9.326	3.22914e+06	3.79309e+06
Potential ID (Low Confidence)		C14 H24 N9 O12 P S	574.108	3.512	70517.6	203007
Potential ID (Low Confidence)		C17 H29 N5 O13 P2	574.129	7.592	9.43408e+06	1.27821e+07
Potential ID (Low Confidence)		C20 H23 N5 O15	574.129	7.04	3.83518e+06	5.03058e+06
Potential ID (Low Confidence)		C14 H32 N5 O17 P	574.16	16.282	139124	217226
Potential ID (Low Confidence)	(9R)-7-[[3,5-Bis(trifluoromethyl)phenyl]methyl]-9-methyl-5-(4-methylphenyl)-8,9,10,11-tetrahydro-[1,4]diazocino[2,1-g][1,7]naphthyridine-6,13-dione	C30 H25 F6 N3 O2	574.193	5.895	577739	1.27386e+06
Potential ID (Low Confidence)		C47 H85 N6 O16 P3 S2	574.241	8.03	98987.3	2.41331e+06
Potential ID (Low Confidence)	7-(3-((3-Formylphenoxy)methyl)-1,5-dimethyl-1H-pyrazol-4-yl)-3-(3-(naphthalen-1-yloxy)propyl)-1H-indole-2-carboxylic acid	C35 H31 N3 O5	574.234	6.462	1.02027e+06	1.22235e+06
Potential ID (Low Confidence)	Δ2-19-dehydroxyarthripenoid A	C31 H43 N O7 S	574.283	7.767	196177	1.97306e+06
Potential ID (Low Confidence)	Δ2-19-dehydroxyarthripenoid A	C31 H43 N O7 S	574.282	8.458	133594	251947
Potential ID (Low Confidence)	Camellidin I	C55 H86 O25	574.281	8.459	109967	207389
Potential ID (Low Confidence)		C59 H91 N2 O16 P S	574.298	9.812	7.16854e+06	1.56634e+07
Potential ID (Low Confidence)		C24 H47 N O14	574.308	7.687	150398	171019
Potential ID (Low Confidence)		C44 H96 N10 O14 P2 S3	574.294	12.446	189333	227718
Potential ID (Low Confidence)		C30 H52 N O2 P3	574.308	11.031	196412	292117
Potential ID (Low Confidence)	Δ2-19-dehydroxyarthripenoid A	C31 H43 N O7 S	574.283	7.849	201064	284695
Potential ID (Low Confidence)		C20 H49 N9 O4 P2 S	574.319	6.954	145311	186511
Potential ID (Low Confidence)		C33 H43 N5 O2 S	574.323	13.618	196270	222730
Potential ID (Low Confidence)	PIM2(17:0/16:1(9Z))	C54 H99 O23 P	574.321	11.248	3.65655e+06	5.97216e+06
Potential ID (Low Confidence)		C22 H48 N5 O10 P	574.319	5.367	276743	108676
Potential ID (Low Confidence)		C20 H48 N9 O6 P S	574.327	12.607	3.75648e+06	5.72428e+06
Potential ID (Low Confidence)		C20 H49 N9 O4 P2 S	574.319	7.009	264878	195241
Potential ID (Low Confidence)		C32 H49 N O4 P2	574.323	12.238	144401	197497
Potential ID (Low Confidence)		C23 H54 N5 O3 P3 S	574.324	12.521	187623	1.07198e+06
Potential ID (Low Confidence)		C25 H51 N O13	574.343	12.97	295561	473082
Potential ID (Low Confidence)	Entolysin A	C81 H141 N17 O23	574.355	17.176	136719	673862
Potential ID (Low Confidence)		C48 H76 N7 O15 P3 S2	574.71	9.131	2.00766e+06	1.27996e+06
Potential ID (Low Confidence)		C46 H84 N7 O16 P3 S2	574.739	8.413	4.41087e+06	6.18957e+06
Potential ID (Low Confidence)		C48 H80 N9 O17 P3	574.752	11.048	3.95622e+07	4.55554e+07
Potential ID (Low Confidence)		C48 H80 N9 O17 P3	574.752	9.457	180323	3.40776e+06
Potential ID (Low Confidence)		C47 H88 N7 O15 P3 S2	574.757	8.493	2.48256e+07	9.96409e+06
Potential ID (Low Confidence)		C47 H88 N7 O15 P3 S2	574.757	8.402	1.81114e+07	7.92061e+06
Potential ID (Low Confidence)		C54 H87 N9 O12 P2 S	574.791	15.377	231771	252330
Potential ID (Low Confidence)		C61 H81 N O16 S2	574.757	8.58	1.56799e+06	260456
Potential ID (Low Confidence)		C54 H87 N9 O14 P2	574.8	12.133	8.47402e+07	1.673e+08
Potential ID (Low Confidence)		C57 H91 N5 O15 P2	574.806	8.541	5.93985e+06	7.44846e+06
Potential ID (Low Confidence)		C62 H102 N O12 P S2	574.836	13.006	258397	294043
Potential ID (Low Confidence)		C88 H154 N7 O16 P3 S2	575.011	15.328	3.07213e+06	482177
Potential ID (Low Confidence)		C88 H158 N9 O14 P3 S2	575.027	16.845	492982	823039
Potential ID (Low Confidence)		C86 H169 N3 O16 P2 S5	575.027	16.518	2.48512e+06	3.102e+06
Potential ID (Low Confidence)		C56 H54 N4 O15 P2 S2	575.133	7.77	66537.6	2.79121e+06
Potential ID (Low Confidence)		C10 H25 Cl N10 O12 P2	575.092	4.902	173301	375247
Potential ID (Low Confidence)	Pestaloficiol L	C33 H34 O9	575.228	12.829	238963	1.02909e+06
Potential ID (Low Confidence)	Chromozym PL	C26 H34 N6 O7 S	575.231	6.031	1.94733e+06	2.99124e+06
Potential ID (Low Confidence)		C31 H30 N10 S	575.246	9.832	1.98877e+07	3.53288e+07
Potential ID (Low Confidence)	Aeruginosamide B	C32 H38 N4 O4 S	575.267	9.093	7.24504e+07	2.34554e+08
Potential ID (Low Confidence)	D-Phenylalanyl-L-2-piperidinecarbonyl-N-(4-nitro phenyl)-L-argininamide	C27 H36 N8 O5	575.267	8.485	302490	1.18968e+06
Potential ID (Low Confidence)		C28 H34 N10 O4	575.282	9.516	1.523e+06	3.06766e+06
Potential ID (Low Confidence)		C49 H87 N10 O15 P3	575.285	10.212	184043	262040
Potential ID (Low Confidence)		C52 H90 N6 O16 P2 S	575.288	11.724	198056	180177
Potential ID (Low Confidence)		C19 H44 N8 O8 P2	575.281	7.981	109960	160887
Potential ID (Low Confidence)	Aeruginosamide B	C32 H38 N4 O4 S	575.267	5.629	5.18415e+06	8.47862e+06
Potential ID (Low Confidence)	Aeruginosamide B	C32 H38 N4 O4 S	575.267	7.948	105446	437818
Potential ID (Low Confidence)	Aeruginosamide B	C32 H38 N4 O4 S	575.267	5.849	699633	1.53424e+06
Potential ID (Low Confidence)		C51 H95 N10 O13 P3	575.322	6.799	105265	132874
Potential ID (Low Confidence)	Spumigin 574	C28 H42 N6 O7	575.318	8.765	361144	500288
Potential ID (Low Confidence)		C25 H48 N6 O3 P2 S	575.303	11.62	1.0869e+06	962364
Potential ID (Low Confidence)	Nitrobacter ferritin	C52 H84 N12 O15 S	575.303	9.823	1.91238e+06	4.79243e+06
Potential ID (Low Confidence)		C84 H145 N10 O15 P3 S3	575.316	11.288	2.71235e+06	8.7853e+06
Potential ID (Low Confidence)		C23 H46 N2 O14	575.303	9.399	541266	631579
Potential ID (Low Confidence)	Nitrobacter ferritin	C52 H84 N12 O15 S	575.304	7.867	1.31935e+07	2.07137e+07
Potential ID (Low Confidence)		C18 H43 N10 O9 P	575.303	11.742	1.0869e+06	1.31428e+06
Potential ID (Low Confidence)		C18 H43 N10 O9 P	575.303	7.963	1.91648e+06	2.07137e+07
Potential ID (Low Confidence)		C19 H47 N10 O4 P S2	575.303	9.822	1.91238e+06	4.79243e+06
Potential ID (Low Confidence)		C24 H50 N2 O9 S2	575.303	5.794	74107.5	117205
Potential ID (Low Confidence)	Bispolide B1	C62 H100 O19	575.351	14.643	832816	239039
Potential ID (Low Confidence)		C52 H99 N10 O12 P3	575.34	10.241	1.45647e+06	1.18622e+07
Potential ID (Low Confidence)	Bispolide B1	C62 H100 O19	575.351	14.393	196583	193275
Potential ID (Low Confidence)	Bispolide B1	C62 H100 O19	575.351	14.864	227701	233241
Potential ID (Low Confidence)		C19 H47 N10 O8 P	575.339	9.427	300931	386432
Potential ID (Low Confidence)	Aeruginosamide B	C32 H38 N4 O4 S	575.267	7.854	131071	422903
Potential ID (Low Confidence)	(2R)-2-[[(1R,3S,4S)-3-[[4-(5-Benzyl-2-ethylpyrazol-3-yl)piperidin-1-yl]methyl]-4-(3-fluorophenyl)cyclopentyl]-methylamino]-3-methylbutanoic acid	C35 H47 F N4 O2	575.376	10.03	180847	277022
Potential ID (Low Confidence)		C88 H128 N9 O10 P3 S5	575.594	11.525	5.29032e+06	1.47754e+07
Potential ID (Low Confidence)		C79 H141 N3 O37	575.65	11.285	3.23477e+06	8.39827e+06
Potential ID (Low Confidence)		C88 H160 N9 O16 P3 S	575.704	20.643	989410	1.5225e+06
Potential ID (Low Confidence)		C56 H76 Cl N O16 S3	575.708	10.495	161256	251211
Potential ID (Low Confidence)		C49 H82 N7 O18 P3	575.754	7.486	1.99189e+06	3.85872e+06
Potential ID (Low Confidence)		C46 H86 N7 O18 P3 S	575.756	9.063	6.35169e+06	1.19401e+07
Potential ID (Low Confidence)		C61 H75 N5 O15 S	575.756	10.979	6.78918e+06	8.03815e+06
Potential ID (Low Confidence)		C12 H5 Br Cl N3 O5 P2 S4	575.753	7.58	1.99189e+06	3.85872e+06
Potential ID (Low Confidence)		C57 H93 N5 O15 P2	575.814	16.743	171500	280435
Potential ID (Low Confidence)		C57 H93 N5 O15 P2	575.814	17.25	191819	249725
Potential ID (Low Confidence)		C58 H98 N5 O12 P3	575.829	17.114	390728	560931
Potential ID (Low Confidence)		C59 H94 N9 O8 P3	575.829	16.367	220498	389889
Potential ID (Low Confidence)		C58 H98 N5 O12 P3	575.829	16.811	312856	534050
Potential ID (Low Confidence)		C52 H102 N3 O18 P3	575.826	13.077	168799	193243
Potential ID (Low Confidence)		C55 H98 N3 O16 P3	575.815	10.351	9.47835e+06	1.30233e+07
Potential ID (Low Confidence)		C47 H102 N5 O18 P3 S	575.815	17.122	127453	193900
Potential ID (Low Confidence)	CDP-DG(a-25:0/5-iso PGF2VI)	C55 H97 N3 O18 P2	575.821	11.153	130592	224168
Potential ID (Low Confidence)		C57 H96 N7 O15 P	575.842	13.974	4.0772e+06	772523
Potential ID (Low Confidence)		C65 H100 N O12 P S	575.843	14.187	587808	504286
Potential ID (Low Confidence)		C45 H98 N7 O18 P3 S	575.802	10.86	312316	983791
Potential ID (Low Confidence)		C54 H114 N5 O14 P3	575.887	20.853	437445	568154
Potential ID (Low Confidence)		C57 H120 N3 O9 P S4	575.889	1.085	530250	488362
Potential ID (Low Confidence)		C17 H38 N9 O11 P	576.251	7.799	84826.7	147780
Potential ID (Low Confidence)		C17 H38 N9 O11 P	576.251	8.352	127663	252933
Potential ID (Low Confidence)		C28 H49 N O S5	576.251	7.725	98608.1	199368
Potential ID (Low Confidence)		C18 H44 N9 O6 P3	576.269	7.514	159538	293663
Potential ID (Low Confidence)	Foroxymithine	C22 H37 N7 O11	576.262	7.591	808405	2.97878e+06
Potential ID (Low Confidence)	Foroxymithine	C22 H37 N7 O11	576.262	7.432	170945	323055
Potential ID (Low Confidence)	Foroxymithine	C22 H37 N7 O11	576.262	6.447	89229.1	363375
Potential ID (Low Confidence)	(d(CH2)51,Tyr(Me)2,Arg8)-Vasopressin	C52 H74 N14 O12 S2	576.262	7.311	170945	883547
Potential ID (Low Confidence)		C50 H89 N8 O16 P3	576.288	9.08	1.5047e+07	4.70862e+07
Potential ID (Low Confidence)		C25 H37 N9 O7	576.287	9.826	3.48435e+07	7.7563e+07
Potential ID (Low Confidence)		C18 H42 N9 O10 P	576.287	9.081	332002	4.70862e+07
Potential ID (Low Confidence)		C41 H37 N O2	576.287	11.258	324689	3.89766e+07
Potential ID (Low Confidence)	19-dehydroxyarthripenoid A	C31 H45 N O7 S	576.299	10.384	261512	2.82734e+06
Potential ID (Low Confidence)		C75 H90 O2 S4	576.299	10.638	1.16419e+06	5.91729e+06
Potential ID (Low Confidence)		C51 H97 N10 O11 P3 S	576.321	7.521	139783	297033
Potential ID (Low Confidence)		C57 H95 N6 O16 P	576.335	16.722	215751	322845
Potential ID (Low Confidence)		C49 H105 N10 O12 P3 S	576.35	13.427	210574	200246
Potential ID (Low Confidence)	Namalide B	C29 H45 N5 O7	576.339	12.981	2.6233e+06	5.65498e+06
Potential ID (Low Confidence)	Quinquenoside R1	C56 H94 O24	576.314	10.818	289575	279002
Potential ID (Low Confidence)		C84 H132 N10 O18 P2 S3	576.62	9.665	2.81993e+07	2.49238e+07
Potential ID (Low Confidence)		C49 H87 N9 O18 P2	576.79	9.226	8.65506e+06	171172
Potential ID (Low Confidence)	Leucocin B-TA33a	C56 H77 N15 O12	576.802	8.697	6.14297e+06	5.93281e+06
Potential ID (Low Confidence)	Leucocin B-TA33a	C56 H77 N15 O12	576.803	12.653	7.09677e+06	1.44947e+07
Potential ID (Low Confidence)		C51 H92 N7 O16 P3	576.798	10.088	3.07804e+06	4.80393e+06
Potential ID (Low Confidence)	CDP-DG(i-22:0/6 keto-PGF1alpha)	C54 H95 N3 O19 P2	576.811	12.919	309569	404975
Potential ID (Low Confidence)		C66 H86 N7 O9 P	576.818	16.499	1.09083e+06	1.48275e+06
Potential ID (Low Confidence)	Leucocin B-TA33a	C56 H77 N15 O12	576.803	11.045	172457	443379
Potential ID (Low Confidence)	Azotobacter vinlandii ferritin	C51 H89 N15 O13 S	576.834	11.099	221401	2.0607e+06
Potential ID (Low Confidence)		C87 H140 N7 O18 P3 S2	576.971	10.353	1.30399e+07	7.33443e+06
Potential ID (Low Confidence)	Formononetin 7-O-rutinoside	C28 H32 O13	577.191	2.806	92067.9	113954
Potential ID (Low Confidence)		C22 H46 N2 O7 P2 S2	577.228	6.093	70531.1	130861
Potential ID (Low Confidence)		C23 H47 O10 P3	577.246	5.959	118951	181210
Potential ID (Low Confidence)		C22 H44 N2 O11 S2	577.246	7.568	204474	1.20697e+06
Potential ID (Low Confidence)		C33 H36 O9	577.246	7.008	119514	967586
Potential ID (Low Confidence)		C23 H47 O10 P3	577.246	3.778	51555.9	126709
Potential ID (Low Confidence)	Chromomycin SA2	C56 H80 O25	577.259	9.928	197457	313574
Potential ID (Low Confidence)		C49 H87 N8 O17 P3	577.277	7.449	89976.3	150046
Potential ID (Low Confidence)	15-Hydroxygeldanamycin	C29 H40 N2 O10	577.276	5.877	102923	163559
Potential ID (Low Confidence)	2-[(2R,4aS,8aR)-7-(β-D-Glucopyranosyloxy)-4a,8-dimethyl-6-oxo-1,2,3,4,4a,5,6,8a-octahydro-2-naphthalenyl]-2-propanyl β-D-glucopyranoside	C27 H44 O13	577.283	7.987	127670	181323
Potential ID (Low Confidence)		C25 H45 N4 O9 P	577.297	10.412	953514	622116
Potential ID (Low Confidence)	Fertirelin	C55 H76 N16 O12	577.297	10.237	291845	245847
Potential ID (Low Confidence)	Fertirelin	C55 H76 N16 O12	577.297	9.942	1.53469e+06	3.30514e+06
Potential ID (Low Confidence)		C20 H50 N8 O3 P2 S2	577.297	9.988	1.53469e+06	3.30514e+06
Potential ID (Low Confidence)	Not named	C36 H36 N2 O5	577.272	7.686	111532	477846
Potential ID (Low Confidence)		C19 H51 N10 O2 P3 S	577.319	9.396	1.22237e+07	9.95812e+06
Potential ID (Low Confidence)		C55 H99 N2 O17 P3	577.316	13.189	171801	150880
Potential ID (Low Confidence)		C32 H49 O5 P S	577.309	10.359	742637	903974
Potential ID (Low Confidence)		C17 H41 N10 O10 P	577.283	3.06	63922.2	122487
Potential ID (Low Confidence)	Sanggenol E	C35 H44 O7	577.319	7.075	714940	1.55169e+06
Potential ID (Low Confidence)		C20 H50 N8 O7 P2	577.334	8.699	706428	813958
Potential ID (Low Confidence)		C54 H92 N10 O17	577.339	12.736	236046	259740
Potential ID (Low Confidence)		C65 H93 N4 O12 P	577.334	12.178	240528	338047
Potential ID (Low Confidence)		C66 H92 N2 O15	577.332	11.061	1.22877e+06	1.64609e+06
Potential ID (Low Confidence)		C40 H40 N4	577.334	8.99	231832	331289
Potential ID (Low Confidence)		C29 H55 O5 P3	577.334	10.913	1.22877e+06	1.75338e+06
Potential ID (Low Confidence)		C51 H78 N7 O17 P3	577.741	10.509	1.74945e+07	4.62992e+07
Potential ID (Low Confidence)		C57 H90 N O15 P3 S	577.77	8.12	5.06351e+06	8.18141e+06
Potential ID (Low Confidence)		C46 H90 N7 O16 P3 S2	577.763	9.915	192867	353649
Potential ID (Low Confidence)		C49 H89 N9 O18 P2	577.797	16.909	383222	655004
Potential ID (Low Confidence)		C63 H87 N5 O15	577.817	5.449	239166	863457
Potential ID (Low Confidence)		C52 H106 N3 O18 P3	577.841	12.734	260433	289433
Potential ID (Low Confidence)		C79 H87 N5 O S	577.839	16.206	98813.7	140321
Potential ID (Low Confidence)		C60 H98 N7 O9 P3	577.839	16.298	110165	188541
Potential ID (Low Confidence)		C49 H103 N9 O17 S2	577.853	1.083	278731	762309
Potential ID (Low Confidence)		C23 H36 N3 O12 P	578.209	11.197	3.08204e+07	4.87927e+07
Potential ID (Low Confidence)		C23 H36 N3 O12 P	578.212	7.562	1.00919e+06	4.87902e+06
Potential ID (Low Confidence)		C21 H42 N9 O2 P3 S	578.249	8.349	264165	517055
Potential ID (Low Confidence)		C23 H39 N5 O10 S	578.249	10.615	168624	237625
Potential ID (Low Confidence)		C18 H41 N7 O10 P2	578.245	11.917	166834	3.94123e+06
Potential ID (Low Confidence)		C22 H44 N O14 P	578.257	8.121	6.1051e+06	8.17512e+06
Potential ID (Low Confidence)		C22 H43 N O16	578.266	8.555	140761	225074
Potential ID (Low Confidence)	Demethylolivomycin B	C55 H78 O26	578.244	9.831	530245	993149
Potential ID (Low Confidence)		C26 H50 N3 O3 P3 S	578.285	9.685	512793	659615
Potential ID (Low Confidence)		C26 H50 N3 O3 P3 S	578.285	9.798	342868	488720
Potential ID (Low Confidence)		C27 H49 N O6 P2 S	578.285	9.043	251948	442021
Potential ID (Low Confidence)		C20 H50 N7 O4 P3 S	578.293	10.093	233575	273841
Potential ID (Low Confidence)	Thuggacin cmc A	C30 H43 N O8 S	578.281	10.404	275851	1.25126e+06
Potential ID (Low Confidence)		C37 H40 N O3 P	578.281	10.547	450729	591628
Potential ID (Low Confidence)		C22 H47 N3 O12 S	578.297	3.969	6.77357e+06	6.55986e+06
Potential ID (Low Confidence)		C27 H47 N O12	578.318	10.817	417598	1.61014e+06
Potential ID (Low Confidence)		C34 H40 N7 P	578.318	12.223	152096	232202
Potential ID (Low Confidence)		C24 H51 N O10 S2	578.305	7.727	160849	137521
Potential ID (Low Confidence)		C20 H49 N7 O8 P2	578.317	13.027	149139	306718
Potential ID (Low Confidence)		C24 H52 N O12 P	578.329	12.202	8.31624e+06	1.40061e+07
Potential ID (Low Confidence)		C25 H47 N5 O10	578.338	11.389	207601	328984
Potential ID (Low Confidence)		C22 H54 N5 O6 P3	578.338	12.469	6.89152e+06	8.8602e+06
Potential ID (Low Confidence)	Not named	C52 H98 N16 O13	578.382	20.364	396279	505118
Potential ID (Low Confidence)	Colistin	C52 H98 N16 O13	578.382	20.286	270544	359201
Potential ID (Low Confidence)		C21 H48 N5 O11 P	578.318	13.079	73547.7	306718
Potential ID (Low Confidence)		C46 H92 N7 O18 P3 S	578.78	8.29	6.50373e+06	1.38263e+07
Potential ID (Low Confidence)		C53 H87 N7 O17 P2	578.789	8.433	311283	795449
Potential ID (Low Confidence)		C50 H92 N7 O17 P3	578.795	9.428	1.37639e+06	1.64746e+06
Potential ID (Low Confidence)		C64 H86 N9 O3 P S3	578.795	8.924	70122.6	132723
Potential ID (Low Confidence)		C51 H100 N9 O10 P3 S2	578.82	8.842	117688	180520
Potential ID (Low Confidence)		C50 H103 N5 O18 P2 S	578.832	11.18	8.53806e+06	1.48129e+07
Potential ID (Low Confidence)		C61 H106 N O9 P S4	578.832	10.991	2.12836e+06	3.57785e+06
Potential ID (Low Confidence)		C50 H110 N9 O16 P S	578.884	20.279	254817	344952
Potential ID (Low Confidence)		C15 H33 O17 P3	579.1	1.101	3.41892e+06	1.07818e+06
Potential ID (Low Confidence)		C48 H83 N6 O16 P3 S2	579.233	8.899	6.67813e+06	6.56202e+06
Potential ID (Low Confidence)		C20 H38 N2 O17	579.225	4.587	103775	3.71007e+06
Potential ID (Low Confidence)		C48 H87 N8 O16 P3 S	579.266	8.005	1.81828e+06	3.26858e+06
Potential ID (Low Confidence)	Withaperuvin H	C30 H42 O9 S	579.262	5.53	1.79668e+06	3.44507e+06
Potential ID (Low Confidence)	Deserpidine	C32 H38 N2 O8	579.273	3.47	53930.1	1.60569e+06
Potential ID (Low Confidence)		C87 H133 N8 O18 P3 S2	579.287	9.452	780105	852818
Potential ID (Low Confidence)		C62 H85 N4 O15 P	579.295	13.808	182489	199168
Potential ID (Low Confidence)		C48 H91 N10 O16 P3	579.299	9.12	1.60851e+07	1.55893e+07
Potential ID (Low Confidence)		C52 H98 N6 O16 P2 S	579.319	11.222	142387	213670
Potential ID (Low Confidence)		C25 H45 N10 P3	579.313	8.694	6.80394e+06	1.08752e+07
Potential ID (Low Confidence)	PIM2(18:1(9Z)/16:2(9Z,12Z))	C55 H97 O23 P	579.317	7.951	1.28388e+06	4.11132e+06
Potential ID (Low Confidence)		C23 H49 N8 O3 P3	579.323	10.706	1.56284e+06	2.02913e+06
Potential ID (Low Confidence)	(4S)-4,5-dihydro-4-hydroxygeldanamycin	C29 H42 N2 O10	579.288	9.475	189861	584675
Potential ID (Low Confidence)	Roserythrin	C39 H46 O4	579.35	10.807	1.02464e+06	1.06556e+06
Potential ID (Low Confidence)		C19 H50 N10 O6 S2	579.341	12.462	1.64156e+06	2.25127e+06
Potential ID (Low Confidence)		C55 H48 N7 O18 P S	579.632	8.505	1.20548e+06	2.25459e+06
Potential ID (Low Confidence)		C55 H48 N7 O18 P S	579.633	8.463	3.48167e+06	2.25459e+06
Potential ID (Low Confidence)		C47 H54 N9 O18 P3 S	579.633	8.248	819936	627526
Potential ID (Low Confidence)		C51 H64 N7 O18 P S2	579.681	6.929	3.68972e+07	5.03163e+07
Potential ID (Low Confidence)		C85 H168 N5 O18 P3 S3	579.699	17.283	544053	679534
Potential ID (Low Confidence)		C60 H61 N3 O17 P2	579.682	6.846	2.64571e+06	3.21603e+06
Potential ID (Low Confidence)		C57 H84 N5 O18 P	579.785	11.904	128173	205924
Potential ID (Low Confidence)		C68 H81 N5 O8 P2	579.785	11.8	1.42177e+06	4.89746e+06
Potential ID (Low Confidence)	Plusbacin A4	C50 H83 N11 O20	579.8	11.078	4.58782e+06	3.2643e+07
Potential ID (Low Confidence)	Plusbacin A4	C50 H83 N11 O20	579.797	6.931	116610	761641
Potential ID (Low Confidence)		C50 H94 N7 O17 P3	579.803	10.09	237592	752238
Potential ID (Low Confidence)		C9 H4 Br N5 O12 P2 S2	579.804	10.089	200244	752238
Potential ID (Low Confidence)	Plusbacin A4	C50 H83 N11 O20	579.797	11.351	211394	276793
Potential ID (Low Confidence)		C50 H98 N9 O15 P3	579.828	12.257	194417	261384
Potential ID (Low Confidence)		C18 H8 N5 O12 P3	579.947	9.692	206670	251887
Potential ID (Low Confidence)		C28 H37 N O12	580.24	11.092	3.53276e+06	1.48705e+07
Potential ID (Low Confidence)	Beta-Casomorphin-5	C30 H37 N5 O7	580.276	2.666	72973.4	98250.8
Potential ID (Low Confidence)		C33 H41 N O6 S	580.272	9.483	119372	661931
Potential ID (Low Confidence)	Taurochenodeoxycholate-3-sulfate	C26 H45 N O9 S2	580.261	12.067	285811	1.46525e+06
Potential ID (Low Confidence)		C48 H97 N4 O17 P3 S2	580.283	9.633	142942	604668
Potential ID (Low Confidence)		C39 H37 N3 O2	580.298	10.118	5.69696e+06	7.73498e+06
Potential ID (Low Confidence)		C50 H97 N8 O14 P3 S	580.31	10.814	228855	366021
Potential ID (Low Confidence)	Macrolactin O	C30 H42 O10	580.31	12.896	689200	757103
Potential ID (Low Confidence)		C89 H129 N9 O16 P2 S3	580.28	10.887	1.02669e+06	2.97334e+06
Potential ID (Low Confidence)		C87 H138 N9 O15 P3 S3	580.296	12.323	578928	765156
Potential ID (Low Confidence)		C18 H47 N9 O8 P2	580.308	9.807	376341	225154
Potential ID (Low Confidence)		C88 H158 N9 O15 P3 S2	580.359	16.255	442132	689172
Potential ID (Low Confidence)		C49 H108 N8 O16 P2 S	580.361	16.752	178598	316561
Potential ID (Low Confidence)	Asperchalasine H	C33 H41 N O8	580.291	9.473	205036	255234
Potential ID (Low Confidence)		C58 H114 N2 O18 S	580.397	20.399	352259	462764
Potential ID (Low Confidence)		C87 H153 N8 O15 P3 S3	580.668	17.865	231277	274419
Potential ID (Low Confidence)		C79 H157 N10 O17 P3 S4	580.668	17.505	124715	173887
Potential ID (Low Confidence)	3-oxocholest-4-en-26-oyl-CoA	C48 H72 N7 O18 P3 S	580.703	8.566	148192	264886
Potential ID (Low Confidence)	3-oxocholest-4-en-26-oyl-CoA	C48 H72 N7 O18 P3 S	580.703	8.793	143225	219654
Potential ID (Low Confidence)	3-oxocholest-4-en-26-oyl-CoA	C48 H72 N7 O18 P3 S	580.703	8.978	257259	360763
Potential ID (Low Confidence)	3-oxocholest-4-en-26-oyl-CoA	C48 H72 N7 O18 P3 S	580.703	8.37	189040	374117
Potential ID (Low Confidence)		C54 H88 N3 O16 P3 S	580.762	7.271	7.68337e+06	1.73018e+07
Potential ID (Low Confidence)		C47 H88 N9 O18 P3	580.78	10.168	429382	573247
Potential ID (Low Confidence)		C67 H79 N5 O9 P2	580.775	9.343	134234	222172
Potential ID (Low Confidence)		C47 H88 N9 O18 P3	580.78	8.114	151267	332396
Potential ID (Low Confidence)		C60 H93 N3 O17 S	580.819	11.283	1.23711e+06	6.59141e+06
Potential ID (Low Confidence)	Mytilus Small cardioactive peptide	C56 H85 N15 O12	580.832	10.833	3.67534e+06	1.56496e+07
Potential ID (Low Confidence)		C11 H6 N2 O18 P2 S2	580.861	15.404	987529	220224
Potential ID (Low Confidence)		C56 H103 N7 O14 P2	580.859	20.363	341422	473156
Potential ID (Low Confidence)		C16 H6 O16 P2 S2	580.864	16.352	49319.7	84162.9
Potential ID (Low Confidence)		C54 H116 N9 O9 P3 S	580.899	20.404	317721	407576
Potential ID (Low Confidence)		C87 H136 N7 O17 P3 S3	580.953	8.978	2.88325e+06	1.42745e+06
Potential ID (Low Confidence)	(+)-7-epi-Syringaresinol 4'-glucoside	C28 H36 O13	581.223	1.078	1.39242e+07	2.15009e+06
Potential ID (Low Confidence)		C30 H36 N4 O8	581.26	12.448	259300	316363
Potential ID (Low Confidence)		C30 H36 N4 O8	581.26	13.411	127000	160968
Potential ID (Low Confidence)		C23 H39 N10 O2 P3	581.256	9.807	4.17924e+06	4.28442e+07
Potential ID (Low Confidence)	WSS2220	C27 H40 N4 O8 S	581.266	6.716	4.16693e+06	5.04716e+06
Potential ID (Low Confidence)		C19 H45 N6 O12 P	581.293	7.91	55420.9	191710
Potential ID (Low Confidence)		C57 H81 N10 O14 P	581.292	10.814	360111	2.28773e+06
Potential ID (Low Confidence)		C88 H147 N10 O15 P3 S2	581.331	13.001	2.40113e+07	6.22364e+06
Potential ID (Low Confidence)		C26 H53 N4 O4 P S2	581.329	9.604	3.80244e+07	4.04573e+07
Potential ID (Low Confidence)		C28 H55 O6 P3	581.329	7.721	448745	2.7451e+06
Potential ID (Low Confidence)	PIM2(16:0/18:1(9Z))	C55 H101 O23 P	581.329	13.365	156158	122108
Potential ID (Low Confidence)	PIM2(16:0/18:1(9Z))	C55 H101 O23 P	581.329	16.452	116822	191530
Potential ID (Low Confidence)	Desmethyldestruxin A	C28 H45 N5 O7	581.365	12.204	180701	282223
Potential ID (Low Confidence)	beta-Doradecin	C40 H52 O3	581.402	13.447	190228	193824
Potential ID (Low Confidence)	beta-Doradecin	C40 H52 O3	581.402	12.819	142399	215888
Potential ID (Low Confidence)	Bispolide A3	C64 H104 O18	581.369	17.297	163349	214091
Potential ID (Low Confidence)	Not named	C32 H52 O9	581.366	12.112	125540	575485
Potential ID (Low Confidence)		C86 H137 N9 O18 P2 S3	581.631	9.733	1.709e+06	1.23131e+06
Potential ID (Low Confidence)		C90 H162 N5 O13 P3 S4	581.683	17.598	122051	151285
Potential ID (Low Confidence)	Oscillapeptin F	C53 H79 N9 O18 S	581.772	13.949	275465	381397
Potential ID (Low Confidence)		C52 H98 N3 O15 P3 S2	581.79	12.117	5.74143e+06	1.72093e+07
Potential ID (Low Confidence)		C69 H83 N3 O11 S	581.794	14.211	228607	315946
Potential ID (Low Confidence)		C60 H93 N O17 P2	581.803	9.393	3.81019e+06	1.80235e+06
Potential ID (Low Confidence)		C63 H93 N3 O13 P2	581.816	12.408	232384	294926
Potential ID (Low Confidence)		C55 H102 N7 O13 P3	581.845	13.393	151304	204480
Potential ID (Low Confidence)		C55 H102 N7 O13 P3	581.845	12.975	236880	254549
Potential ID (Low Confidence)		C86 H156 N10 O18 P2 S2	582.024	16.919	386027	665003
Potential ID (Low Confidence)		C21 H36 N5 O12 P	582.217	9.139	247147	405642
Potential ID (Low Confidence)		C28 H38 N7 O P3	582.24	7.714	118844	231957
Potential ID (Low Confidence)		C17 H41 N7 O11 P2	582.24	9.361	226580	354160
Potential ID (Low Confidence)		C29 H36 Cl N7 O2 S	582.24	7.901	60565.1	100456
Potential ID (Low Confidence)		C17 H40 N7 O13 P	582.251	8.232	87602.1	163439
Potential ID (Low Confidence)		C59 H79 N4 O18 P	582.264	12.159	279716	358566
Potential ID (Low Confidence)		C51 H85 N6 O18 P3	582.264	12.318	576488	780513
Potential ID (Low Confidence)		C30 H47 N O4 S3	582.276	11.073	187707	456870
Potential ID (Low Confidence)	CDP-DG(18:1(11Z)/LTE4)	C53 H88 N4 O18 P2 S	582.27	9.139	4.33358e+06	4.41748e+06
Potential ID (Low Confidence)		C26 H45 N7 O2 P2 S	582.288	8.244	3.09402e+06	6.39498e+06
Potential ID (Low Confidence)		C17 H45 N9 O9 P2	582.288	7.753	148277	596688
Potential ID (Low Confidence)		C60 H88 N6 O13 P2	582.301	8.972	291617	1.39425e+06
Potential ID (Low Confidence)		C60 H86 N6 O15 S	582.3	13.772	298252	318614
Potential ID (Low Confidence)	Arenaroside G	C56 H90 O25	582.295	12.818	218689	437878
Potential ID (Low Confidence)	Not named	C11 H18 N6 O3	582.324	8.051	576459	862183
Potential ID (Low Confidence)	Not named	C11 H18 N6 O3	582.324	9.904	249613	701531
Potential ID (Low Confidence)		C52 H97 N10 O13 P3	582.33	6.83	110765	203818
Potential ID (Low Confidence)		C35 H51 N S3	582.324	10.7	3.71029e+06	1.55925e+06
Potential ID (Low Confidence)		C38 H39 N5 O	582.325	10.571	3.70646e+06	2.72544e+06
Potential ID (Low Confidence)		C17 H44 N9 O11 P	582.295	12.987	171014	139991
Potential ID (Low Confidence)		C77 H78 O10	582.287	12.854	102671	127517
Potential ID (Low Confidence)		C83 H172 N7 O18 P3 S3	582.379	18.7	1.11362e+06	1.22558e+06
Potential ID (Low Confidence)		C47 H88 N7 O16 P3 S2	582.754	7.208	2.0851e+07	3.56774e+06
Potential ID (Low Confidence)		C68 H86 N5 O8 P S	582.804	12.126	476693	5.06348e+06
Potential ID (Low Confidence)		C63 H91 N9 O2 P2 S3	582.804	9.868	1.1204e+06	2.0185e+06
Potential ID (Low Confidence)		C68 H94 N9 P S3	582.834	13.629	96463.8	126594
Potential ID (Low Confidence)		C85 H171 Cl N3 O18 P3 S3	583.027	17.697	127262	160630
Potential ID (Low Confidence)	(7'R)-(+)-Lyoniresinol 9'-glucoside	C28 H38 O13	583.239	12.726	211653	249723
Potential ID (Low Confidence)		C51 H77 N10 O17 P S	583.254	10.74	226050	422054
Potential ID (Low Confidence)		C69 H87 N2 O4 P3 S2	583.273	10.738	155591	669270
Potential ID (Low Confidence)		C65 H85 N2 O13 P S	583.283	12.104	1.44626e+07	2.32661e+07
Potential ID (Low Confidence)		C28 H42 N2 O11	583.285	13.006	2.82869e+06	903906
Potential ID (Low Confidence)	Ditrisarubicin C	C60 H80 N2 O21	583.272	9.768	165892	315984
Potential ID (Low Confidence)	Asterriquinone K	C35 H38 N2 O6	583.283	7.506	657525	927619
Potential ID (Low Confidence)		C51 H91 N8 O16 P3	583.295	11.164	5.58764e+06	1.24944e+07
Potential ID (Low Confidence)		C59 H95 N2 O13 P3 S	583.296	7.769	108152	270586
Potential ID (Low Confidence)		C17 H49 N10 O4 P3 S	583.295	11.157	5.58764e+06	1.24944e+07
Potential ID (Low Confidence)		C90 H141 N8 O16 P3 S2	583.312	11.194	1.82175e+06	3.7523e+06
Potential ID (Low Confidence)		C21 H44 N9 O3 P S2	583.308	8.296	2.74897e+06	4.32942e+06
Potential ID (Low Confidence)		C18 H48 N8 O9 P2	583.308	8.401	559401	662600
Potential ID (Low Confidence)		C29 H61 O P3 S2	583.345	9.45	9.44399e+06	1.69403e+07
Potential ID (Low Confidence)	SB 253517	C30 H50 N2 O9	583.356	8.918	151558	261539
Potential ID (Low Confidence)	2-Norastaxanthin	C39 H50 O4	583.381	12.333	1.21026e+07	1.66298e+07
Potential ID (Low Confidence)		C57 H116 N2 O17 S2	583.393	20.713	309214	450580
Potential ID (Low Confidence)		C42 H46 O2	583.356	9.093	149968	234851
Potential ID (Low Confidence)	Arthrinic acid	C32 H54 O9	583.381	11.88	144412	462042
Potential ID (Low Confidence)	Ditrisarubicin C	C60 H80 N2 O21	583.271	10.043	3.49993e+06	503248
Potential ID (Low Confidence)	Biliverdin	C33 H34 N4 O6	583.255	18.067	692033	1.04135e+06
Potential ID (Low Confidence)		C56 H85 N3 O17 P2 S	583.761	11.04	4.45376e+06	1.92851e+07
Potential ID (Low Confidence)		C58 H90 N O17 P3	583.779	12.308	478948	693618
Potential ID (Low Confidence)	Acidocin J-1132beta	C48 H79 N17 O15 S	583.788	7.407	2.70892e+06	3.36131e+06
Potential ID (Low Confidence)		C51 H102 N5 O18 P3	583.83	13.536	3.29264e+07	4.48944e+07
Potential ID (Low Confidence)		C53 H98 N7 O15 P3	583.824	12.91	684636	847222
Potential ID (Low Confidence)		C45 H102 N9 O17 P3 S	583.824	12.569	692078	671837
Potential ID (Low Confidence)		C49 H101 N9 O14 P2 S2	583.826	6.101	3.00781e+06	1.38388e+07
Potential ID (Low Confidence)		C50 H101 N7 O17 P2 S	583.83	10.651	202027	302834
Potential ID (Low Confidence)		C53 H106 N3 O18 P3	583.841	5.453	48849.7	377213
Potential ID (Low Confidence)		C90 H147 N10 O18 P3	584.011	15.258	210099	267188
Potential ID (Low Confidence)		C24 H25 N9 O5 S2	584.15	5.967	108240	170007
Potential ID (Low Confidence)		C14 H34 N9 O12 P S	584.184	12.655	218198	301090
Potential ID (Low Confidence)		C24 H43 N O7 P2 S2	584.205	9.242	142683	235347
Potential ID (Low Confidence)		C45 H85 N8 O17 P3 S2	584.242	6.595	71852.3	113712
Potential ID (Low Confidence)		C28 H43 N O8 P2	584.256	9.676	298970	400248
Potential ID (Low Confidence)		C29 H47 N O7 P2	584.292	7.689	103962	170760
Potential ID (Low Confidence)		C53 H97 N6 O16 P3	584.315	12.517	446526	477216
Potential ID (Low Confidence)	Taxine B	C33 H45 N O8	584.319	16.477	804062	1.07619e+06
Potential ID (Low Confidence)	Pseudomonas a ferritin	C51 H90 N16 O13 S	584.34	10.012	4.92653e+06	7.52943e+06
Potential ID (Low Confidence)		C25 H54 N5 O4 P S2	584.344	17.299	1.18915e+06	1.53243e+06
Potential ID (Low Confidence)	Homocereulide	C58 H98 N6 O18	584.356	13.986	1.60712e+07	3.43863e+06
Potential ID (Low Confidence)	Homocereulide	C58 H98 N6 O18	584.356	13.842	3.26391e+06	637534
Potential ID (Low Confidence)	Homocereulide	C58 H98 N6 O18	584.356	14.105	2.35387e+06	3.56774e+06
Potential ID (Low Confidence)	Homocereulide	C58 H98 N6 O18	584.356	14.181	2.08849e+06	2.29997e+06
Potential ID (Low Confidence)		C89 H158 N9 O15 P3 S2	584.359	16.779	378478	636680
Potential ID (Low Confidence)		C54 H105 N8 O13 P3	584.358	11.513	7.13312e+06	1.21275e+07
Potential ID (Low Confidence)		C89 H166 N5 O18 P3 S2	584.371	18.451	203455	128191
Potential ID (Low Confidence)	Penitrem B	C37 H45 N O5	584.34	10.091	3.44552e+06	2.89651e+06
Potential ID (Low Confidence)		C25 H49 N3 O12	584.34	10.809	231168	387083
Potential ID (Low Confidence)		C36 H46 N3 O2 P	584.34	11.04	538629	548395
Potential ID (Low Confidence)		C50 H88 N7 O18 P3	584.777	10.079	1.04864e+07	7.15817e+06
Potential ID (Low Confidence)		C55 H88 N5 O16 P3	584.779	13.378	3.66047e+06	7.19913e+06
Potential ID (Low Confidence)		C50 H92 N9 O16 P3	584.801	7.832	3.0766e+06	1.49832e+07
Potential ID (Low Confidence)		C52 H96 N7 O16 P3	584.814	10.87	2.80457e+07	1.03425e+08
Potential ID (Low Confidence)	Tripropeptin D	C52 H85 N11 O19	584.809	10.219	1.02807e+07	1.58396e+07
Potential ID (Low Confidence)		C51 H95 N9 O15 P2 S	584.814	9.636	3.97419e+06	7.27314e+06
Potential ID (Low Confidence)		C49 H100 N7 O18 P3	584.824	16.919	217727	367004
Potential ID (Low Confidence)		C54 H104 N7 O14 P3	584.85	12.042	974295	446309
Potential ID (Low Confidence)		C53 H103 N9 O15 P2	584.859	11.516	4.75927e+06	6.2135e+06
Potential ID (Low Confidence)	CDP-DG(a-25:0/22:6(5Z,7Z,10Z,13Z,16Z,19Z)-OH(4))	C59 H99 N3 O16 P2	584.83	16.842	61190.9	105788
Potential ID (Low Confidence)		C90 H126 N7 O18 P S4	584.933	10.818	863957	3.49679e+06
Potential ID (Low Confidence)		C10 H22 N2 O18 P2 S2	584.985	1.06	4.30999e+07	4.19315e+07
Potential ID (Low Confidence)	Aspergilol B	C34 H32 O9	585.215	7.585	96215	273478
Potential ID (Low Confidence)	Imizoquin C	C28 H32 N4 O10	585.219	9.175	68353.7	1.13071e+07
Potential ID (Low Confidence)		C56 H87 N2 O18 P3	585.266	10.628	2.19065e+07	4.73582e+07
Potential ID (Low Confidence)	Laniquidar	C37 H36 N4 O3	585.288	8.404	8.53935e+07	1.16866e+08
Potential ID (Low Confidence)	Laniquidar	C37 H36 N4 O3	585.288	12.413	277257	1.3684e+06
Potential ID (Low Confidence)	Laniquidar	C37 H36 N4 O3	585.287	12.011	674772	5.87411e+06
Potential ID (Low Confidence)	Laniquidar	C37 H36 N4 O3	585.287	13.678	1.44397e+06	8.71903e+06
Potential ID (Low Confidence)	Laniquidar	C37 H36 N4 O3	585.287	11.925	526428	5.83458e+06
Potential ID (Low Confidence)		C25 H46 N8 O2 P2 S	585.299	8.95	761780	3.19775e+06
Potential ID (Low Confidence)	PIM2(19:2(9Z,12Z)/16:2(9Z,12Z))	C56 H97 O23 P	585.315	10.898	1.5819e+07	6.10851e+07
Potential ID (Low Confidence)	caracurine V	C38 H40 N4 O2	585.324	10.532	997384	2.92723e+06
Potential ID (Low Confidence)	caracurine V	C38 H40 N4 O2	585.324	12.419	2.42053e+07	4.34248e+07
Potential ID (Low Confidence)	Cholic acid glucuronide	C30 H48 O11	585.324	10.764	248436	438381
Potential ID (Low Confidence)	Cholic acid glucuronide	C30 H48 O11	585.324	10.975	7.96114e+06	1.39533e+07
Potential ID (Low Confidence)	caracurine V	C38 H40 N4 O2	585.323	11.433	827869	1.95023e+06
Potential ID (Low Confidence)	caracurine V	C38 H40 N4 O2	585.324	11.719	259467	433930
Potential ID (Low Confidence)	Cholic acid glucuronide	C30 H48 O11	607.307	11.535	127090	2.68707e+06
Potential ID (Low Confidence)	caracurine V	C38 H40 N4 O2	585.323	9.009	180661	320017
Potential ID (Low Confidence)	Acinetoferrin	C28 H48 N4 O9	585.348	17.28	1.05795e+06	1.33515e+06
Potential ID (Low Confidence)	Dehydroxynocardamine	C27 H48 N6 O8	585.36	11.095	1.29443e+06	7.11665e+06
Potential ID (Low Confidence)		C90 H163 N8 O17 P3 S	585.375	18.729	219778	192718
Potential ID (Low Confidence)	Dehydroxynocardamine	C27 H48 N6 O8	585.36	8.722	352750	484747
Potential ID (Low Confidence)		C32 H57 O5 P S	585.372	10.562	2.59786e+06	5.49726e+06
Potential ID (Low Confidence)		C42 H48 O2	585.372	10.5	3.93411e+06	4.52032e+06
Potential ID (Low Confidence)	Dehydroxynocardamine	C27 H48 N6 O8	585.36	9.587	112107	519295
Potential ID (Low Confidence)	Dehydroxynocardamine	C27 H48 N6 O8	585.36	7.689	122299	187078
Potential ID (Low Confidence)		C86 H149 N9 O18 P2 S3	585.663	10.623	192622	272880
Potential ID (Low Confidence)		C90 H164 N9 O18 P S2	585.719	20.991	667480	824563
Potential ID (Low Confidence)		C59 H76 N7 O16 P	585.761	9.957	171468	279986
Potential ID (Low Confidence)		C65 H87 N O16 S	585.794	11.198	197617	287608
Potential ID (Low Confidence)		C53 H106 N O16 P3 S2	585.816	13.062	161548	205041
Potential ID (Low Confidence)		C4 H7 Br N5 O16 P3 S	585.809	8.415	19465	21070.3
Potential ID (Low Confidence)	Montelukast	C35 H36 Cl N O3 S	586.217	6.42	65151.3	113046
Potential ID (Low Confidence)	Montelukast	C35 H36 Cl N O3 S	586.217	6.473	102572	155925
Potential ID (Low Confidence)		C28 H35 N5 O9	586.25	9.376	578942	695235
Potential ID (Low Confidence)		C22 H44 N5 O7 P S2	586.246	9.256	243756	432064
Potential ID (Low Confidence)		C25 H39 N5 O11	586.272	11.642	1.67724e+07	2.19506e+07
Potential ID (Low Confidence)		C24 H43 N O13 S	586.25	11.16	4.7506e+06	1.61515e+06
Potential ID (Low Confidence)		C25 H47 N O10 S2	586.272	12.042	3.85487e+06	6.09095e+06
Potential ID (Low Confidence)	Leucocin B-TA11A	C47 H74 N14 O17 S2	586.246	9.481	737614	1.27566e+06
Potential ID (Low Confidence)		C20 H46 Br N9 O2 P2	586.251	9.157	53755.6	1.86915e+06
Potential ID (Low Confidence)	Tigecycline	C29 H39 N5 O8	586.286	10.831	1.37384e+06	4.14571e+06
Potential ID (Low Confidence)	Tigecycline	C29 H39 N5 O8	586.286	10.397	221618	265041
Potential ID (Low Confidence)	Amikacin	C22 H43 N5 O13	586.292	8.383	2.09439e+07	2.89758e+07
Potential ID (Low Confidence)		C16 H45 N9 O10 P2	586.283	8.302	3.43489e+06	2.40881e+06
Potential ID (Low Confidence)		C32 H45 N O5 P2	586.283	6.027	1.14904e+06	2.35632e+06
Potential ID (Low Confidence)		C17 H44 N7 O13 P	586.283	6.885	188863	373710
Potential ID (Low Confidence)		C17 H44 N7 O13 P	586.283	6.121	410902	1.19178e+06
Potential ID (Low Confidence)		C24 H42 N8 O9	586.308	11.558	840806	2.27705e+06
Potential ID (Low Confidence)		C24 H46 N9 O2 P3	586.308	11.933	253847	326695
Potential ID (Low Confidence)	Lobophorin E	C61 H90 N2 O20	586.31	13.741	186830	377921
Potential ID (Low Confidence)		C21 H48 N9 O6 P S	586.326	11.821	349499	290785
Potential ID (Low Confidence)	Amycolatopsin B	C60 H98 O22	586.337	8.362	3.39413e+07	1.66487e+08
Potential ID (Low Confidence)		C22 H47 N7 O11	586.343	13.587	166598	180439
Potential ID (Low Confidence)		C28 H48 Cl N5 O6	586.338	8.36	3.39413e+07	1.66487e+08
Potential ID (Low Confidence)	5-(N-Hexadecanoyl)aminofluorescin	C36 H43 N O6	586.319	9.045	4.11824e+06	5.95498e+06
Potential ID (Low Confidence)		C88 H160 N9 O16 P3 S2	586.362	15.29	1.4378e+07	487466
Potential ID (Low Confidence)		C88 H160 N9 O16 P3 S2	586.362	15.183	8.27605e+06	282936
Potential ID (Low Confidence)		C22 H52 N9 O5 P S	586.363	16.383	22015.9	36690.8
Potential ID (Low Confidence)	(3a,5b,7a)-23-Carboxy-7-hydroxy-24-norcholan-3-yl-b-D-Glucopyranosiduronic acid	C30 H48 O10	591.313	11.803	7.13395e+06	3.86718e+07
Potential ID (Low Confidence)		C24 H52 N5 O9 P	586.356	6.992	114699	213373
Potential ID (Low Confidence)		C26 H52 Cl N3 O5 S2	586.308	11.035	288341	3.287e+06
Potential ID (Low Confidence)	Lobophorin E	C61 H90 N2 O20	586.312	3.646	952139	257362
Potential ID (Low Confidence)	Lobophorin E	C61 H90 N2 O20	586.312	3.593	1.00779e+06	433989
Potential ID (Low Confidence)	bluensomycin	C21 H39 N5 O14	586.258	5.53	87492.5	1.75861e+06
Potential ID (Low Confidence)		C47 H84 N9 O15 P3 S2	586.744	7.775	6.72353e+06	7.8129e+06
Potential ID (Low Confidence)		C59 H100 N O16 P3	586.82	17.126	336343	483049
Potential ID (Low Confidence)		C59 H100 N O16 P3	586.82	16.812	294873	503812
Potential ID (Low Confidence)		C60 H96 N5 O12 P3	586.82	16.372	249157	451913
Potential ID (Low Confidence)		C52 H99 N7 O18 P2	586.833	13.996	574091	666314
Potential ID (Low Confidence)		C62 H100 N3 O12 P3	586.833	13.841	546001	649897
Potential ID (Low Confidence)		C50 H103 N5 O17 P2 S2	586.821	14.798	76662.6	73541.5
Potential ID (Low Confidence)		C88 H158 N7 O18 P3 S2	587.018	16.392	81137	153355
Potential ID (Low Confidence)	2,2′-([(2R,5R)-2-Benzyl-3,6-dihydroxy-5-(hydroxymethyl)-2,5-dihydropyrazine-2,5-diyl]bis{sulfanediyl[(1Z,2R)-2-amino-1-hydroxy-3-propyl-1-ylidene](Z)azanylylidene})diacetic acid (non-preferred name)	C22 H30 N6 O9 S2	587.16	8.234	251796	226251
Potential ID (Low Confidence)	Quinomycin J	C55 H72 N12 O13 S2	587.249	7.385	1.74141e+06	4.57144e+06
Potential ID (Low Confidence)	Dalamid	C28 H38 N6 O6 S	587.267	7.214	943217	746088
Potential ID (Low Confidence)	N-[1-[4-[(2,4-Dimethoxyphenyl)methyl]-5-(2-phenylethyl)-1,2,4-triazol-3-yl]-2-(1H-indol-3-yl)ethyl]pyridine-2-carboxamide	C35 H34 N6 O3	587.274	11.635	3.66977e+06	5.02926e+06
Potential ID (Low Confidence)	Dalamid	C28 H38 N6 O6 S	587.267	6.433	1.51752e+06	2.31921e+06
Potential ID (Low Confidence)		C72 H85 O12 P	587.296	9.158	2.44101e+06	4.93033e+06
Potential ID (Low Confidence)		C50 H95 N8 O17 P3	587.309	8.577	235973	402385
Potential ID (Low Confidence)	PI(17:0/0:0)	C26 H51 O12 P	587.318	12.676	227877	296003
Potential ID (Low Confidence)		C28 H48 N2 O7 P2	587.303	10.056	311354	558744
Potential ID (Low Confidence)		C20 H48 N10 O4 P2 S	587.315	8.515	914501	3.42799e+06
Potential ID (Low Confidence)	Presqualene diphosphate	C30 H52 O7 P2	604.353	12.313	6.47057e+06	901692
Potential ID (Low Confidence)	Presqualene diphosphate	C30 H52 O7 P2	604.353	12.611	540197	775410
Potential ID (Low Confidence)	Presqualene diphosphate	C30 H52 O7 P2	587.327	13.538	204103	251927
Potential ID (Low Confidence)	Presqualene diphosphate	C30 H52 O7 P2	587.327	13.743	249242	300050
Potential ID (Low Confidence)	Dehydrated antipain	C27 H42 N10 O5	587.339	11.863	5.43229e+07	7.98054e+07
Potential ID (Low Confidence)	Alotamide A	C32 H49 N3 O5 S	587.34	11.739	2.33169e+06	4.88693e+06
Potential ID (Low Confidence)	Desmethylenylnocardamine	C26 H46 N6 O9	587.34	8.973	2.56586e+06	1.98959e+06
Potential ID (Low Confidence)	Desmethylenylnocardamine	C26 H46 N6 O9	587.34	7.427	155185	574378
Potential ID (Low Confidence)	Desmethylenylnocardamine	C26 H46 N6 O9	587.34	12.142	1.07971e+06	325272
Potential ID (Low Confidence)	Dihydroouabain	C29 H46 O12	587.303	9.767	128134	448580
Potential ID (Low Confidence)		C65 H104 O18	587.369	16.867	89224.4	146306
Potential ID (Low Confidence)		C55 H115 O11 P3 S4	587.334	7.005	140129	261148
Potential ID (Low Confidence)	Cosmomycin C	C60 H88 N2 O21	587.304	6.521	1.30726e+06	1.61475e+06
Potential ID (Low Confidence)		C58 H49 N9 O11 P2 S2	587.63	8.262	2.67847e+06	4.26686e+06
Potential ID (Low Confidence)		C87 H144 N9 O14 P3 S4	587.638	11.216	3.48736e+07	1.06361e+07
Potential ID (Low Confidence)		C58 H49 N9 O11 P2 S2	587.63	8.357	2.46369e+06	4.89691e+06
Potential ID (Low Confidence)		C88 H164 N9 O18 P3 S	587.711	17.854	638046	914477
Potential ID (Low Confidence)		C90 H164 N5 O18 P3 S2	587.699	17.443	362131	510169
Potential ID (Low Confidence)	Lobophorin K	C61 H92 N2 O20	587.322	14.659	268049	251604
Potential ID (Low Confidence)		C56 H82 N5 O14 P3 S	587.746	8.761	2.59598e+06	5.19435e+06
Potential ID (Low Confidence)		C55 H90 N3 O16 P3 S	587.77	9.232	3.1014e+06	6.74257e+06
Potential ID (Low Confidence)		C61 H85 N5 O12 P2 S	587.777	9.4	476631	5.68344e+06
Potential ID (Low Confidence)	Locillomycin C	C54 H83 N11 O18	587.801	8.839	171432	232442
Potential ID (Low Confidence)	Locillomycin C	C54 H83 N11 O18	587.801	9.051	1.62575e+06	2.92491e+06
Potential ID (Low Confidence)	Locillomycin C	C54 H83 N11 O18	587.801	11.044	1.7786e+06	5.14043e+06
Potential ID (Low Confidence)	Locillomycin C	C54 H83 N11 O18	587.801	10.975	6.20281e+06	1.02431e+07
Potential ID (Low Confidence)	CDP-DG(a-25:0/20:5(7Z,9Z,11E,13E,17Z)-3OH(5,6,15))	C57 H97 N3 O18 P2	587.819	9.852	1.37656e+06	2.16522e+06
Potential ID (Low Confidence)		C85 H152 N2 O35	588.014	15.261	145471	447739
Potential ID (Low Confidence)	(S)-3-(4-(1-(3-(3,5-Dichlorophenyl)-5-(6-methoxynaphthalen-2-yl)-1H-pyrazol-1-yl)ethyl)benzamido)propanoic acid	C32 H27 Cl2 N3 O4	588.145	5.341	50386.3	104667
Potential ID (Low Confidence)	(S)-3-(4-(1-(3-(3,5-Dichlorophenyl)-5-(6-methoxynaphthalen-2-yl)-1H-pyrazol-1-yl)ethyl)benzamido)propanoic acid	C32 H27 Cl2 N3 O4	588.145	8.553	2.21796e+06	2.54566e+06
Potential ID (Low Confidence)	7-(3-((3-Acetylphenoxy)methyl)-1,5-dimethyl-1H-pyrazol-4-yl)-3-(3-(naphthalen-1-yloxy)propyl)-1H-indole-2-carboxylic acid	C36 H33 N3 O5	588.251	9.144	2.49299e+06	2.80072e+06
Potential ID (Low Confidence)		C58 H85 N2 O15 P3 S	588.252	9.433	2.95624e+06	4.40412e+06
Potential ID (Low Confidence)		C21 H41 N5 O14	588.27	10.326	517738	697375
Potential ID (Low Confidence)		C39 H42 N P S	588.287	10.874	240163	420094
Potential ID (Low Confidence)	7-(3-((3-Acetylphenoxy)methyl)-1,5-dimethyl-1H-pyrazol-4-yl)-3-(3-(naphthalen-1-yloxy)propyl)-1H-indole-2-carboxylic acid	C36 H33 N3 O5	588.248	11.246	751099	2.63377e+06
Potential ID (Low Confidence)	Uscharin	C31 H41 N O8 S	588.262	6.538	279326	174153
Potential ID (Low Confidence)		C27 H46 N3 O9 P	588.302	11.681	4.46717e+06	8.17453e+06
Potential ID (Low Confidence)		C20 H48 N9 O5 P3	588.305	13.581	176238	221633
Potential ID (Low Confidence)		C28 H45 N O12	588.299	8.232	95598.6	659789
Potential ID (Low Confidence)		C32 H47 N O5 P2	588.302	12.827	307322	748694
Potential ID (Low Confidence)		C26 H56 N O3 P3 S2	588.299	7.999	91866.7	660022
Potential ID (Low Confidence)		C20 H47 N9 O5 P2 S	588.298	11.649	231048	207886
Potential ID (Low Confidence)		C21 H52 N9 P3 S2	588.307	13.214	144775	141724
Potential ID (Low Confidence)		C59 H93 N4 O14 P3	588.303	11.045	243974	2.83241e+06
Potential ID (Low Confidence)	Janthinocin C	C57 H82 N12 O15	588.307	8.207	246330	222160
Potential ID (Low Confidence)	Janthinocin C	C57 H82 N12 O15	588.308	12.879	176297	108596
Potential ID (Low Confidence)		C54 H97 N8 O14 P3	588.324	13.444	2.97766e+08	1.8946e+08
Potential ID (Low Confidence)		C23 H50 N5 O10 P	588.335	10.59	6.21988e+07	6.17442e+07
Potential ID (Low Confidence)		C24 H49 N3 O13	588.335	10.452	4.0557e+07	3.46775e+07
Potential ID (Low Confidence)		C28 H51 N3 O6 P2	588.335	7.403	109803	405668
Potential ID (Low Confidence)		C28 H51 N3 O6 P2	588.335	10.097	4.1055e+06	7.12259e+06
Potential ID (Low Confidence)		C23 H50 N5 O10 P	588.335	10.219	165999	355910
Potential ID (Low Confidence)		C25 H54 N3 O10 P	588.36	13.54	9.69029e+06	2.12251e+07
Potential ID (Low Confidence)		C31 H49 N5 O4 S	588.358	11.997	344484	511545
Potential ID (Low Confidence)	Fellutamide F	C28 H53 N5 O8	588.395	16.016	106426	133727
Potential ID (Low Confidence)	1962-B	C30 H45 N5 O7	588.341	12.058	1.52311e+07	314350
Potential ID (Low Confidence)		C50 H84 N9 O15 P3 S	588.758	11.158	902562	1.08364e+06
Potential ID (Low Confidence)		C51 H87 N9 O14 P2 S2	588.772	6.088	1.62187e+06	2.28094e+06
Potential ID (Low Confidence)		C55 H85 N9 O17 S	588.796	7.622	1.17722e+06	1.14499e+06
Potential ID (Low Confidence)		C90 H160 N9 O15 P3 S2	589.031	17.211	494254	651105
Potential ID (Low Confidence)		C21 H39 N2 O7 P3 S2	589.148	5.812	81621.6	167782
Potential ID (Low Confidence)		C13 H33 N8 O12 P S2	589.148	5.917	146265	206096
Potential ID (Low Confidence)	Pentigetide	C22 H36 N8 O11	589.257	6.306	215430	1.17008e+06
Potential ID (Low Confidence)		C50 H83 N8 O18 P3	589.259	10.52	2.75757e+06	7.24604e+06
Potential ID (Low Confidence)	Pentigetide	C22 H36 N8 O11	589.257	6.012	124014	3.11428e+06
Potential ID (Low Confidence)	N(2)-(4-Hydroxy-1-(1-methyl-1H-indol-3-yl)carbonyl-L-prolyl)-N-methyl-N-phenylmethyl-3-(2-naphthyl)-L-alaninamide	C36 H36 N4 O4	589.282	8.572	457704	407274
Potential ID (Low Confidence)	N(2)-(4-Hydroxy-1-(1-methyl-1H-indol-3-yl)carbonyl-L-prolyl)-N-methyl-N-phenylmethyl-3-(2-naphthyl)-L-alaninamide	C36 H36 N4 O4	589.282	8.771	9.28444e+06	2.28157e+07
Potential ID (Low Confidence)	N(2)-(4-Hydroxy-1-(1-methyl-1H-indol-3-yl)carbonyl-L-prolyl)-N-methyl-N-phenylmethyl-3-(2-naphthyl)-L-alaninamide	C36 H36 N4 O4	589.282	8.914	7.32236e+06	6.18313e+06
Potential ID (Low Confidence)	N(2)-(4-Hydroxy-1-(1-methyl-1H-indol-3-yl)carbonyl-L-prolyl)-N-methyl-N-phenylmethyl-3-(2-naphthyl)-L-alaninamide	C36 H36 N4 O4	589.282	8.688	8.97631e+06	2.23012e+07
Potential ID (Low Confidence)	N(2)-(4-Hydroxy-1-(1-methyl-1H-indol-3-yl)carbonyl-L-prolyl)-N-methyl-N-phenylmethyl-3-(2-naphthyl)-L-alaninamide	C36 H36 N4 O4	589.283	8.529	4.56135e+06	402210
Potential ID (Low Confidence)		C51 H95 N4 O16 P3 S2	589.277	8.469	2.21955e+06	4.47776e+06
Potential ID (Low Confidence)	N(2)-(4-Hydroxy-1-(1-methyl-1H-indol-3-yl)carbonyl-L-prolyl)-N-methyl-N-phenylmethyl-3-(2-naphthyl)-L-alaninamide	C36 H36 N4 O4	589.283	8.451	1.16544e+07	8.06917e+06
Potential ID (Low Confidence)	N(2)-(4-Hydroxy-1-(1-methyl-1H-indol-3-yl)carbonyl-L-prolyl)-N-methyl-N-phenylmethyl-3-(2-naphthyl)-L-alaninamide	C36 H36 N4 O4	589.283	9.721	2.37035e+06	4.67684e+06
Potential ID (Low Confidence)	N(2)-(4-Hydroxy-1-(1-methyl-1H-indol-3-yl)carbonyl-L-prolyl)-N-methyl-N-phenylmethyl-3-(2-naphthyl)-L-alaninamide	C36 H36 N4 O4	589.282	9.483	182900	684996
Potential ID (Low Confidence)	N(2)-(4-Hydroxy-1-(1-methyl-1H-indol-3-yl)carbonyl-L-prolyl)-N-methyl-N-phenylmethyl-3-(2-naphthyl)-L-alaninamide	C36 H36 N4 O4	589.282	9.807	345696	1.04353e+06
Potential ID (Low Confidence)	N(2)-(4-Hydroxy-1-(1-methyl-1H-indol-3-yl)carbonyl-L-prolyl)-N-methyl-N-phenylmethyl-3-(2-naphthyl)-L-alaninamide	C36 H36 N4 O4	589.283	10.659	109750	1.50827e+06
Potential ID (Low Confidence)	12β-acetoxy-3β,28-dihydroxy-7,11,15,23-tetraoxo-5α-lanosta-8-en-26-oic acid	C32 H44 O10	589.298	9.984	519053	404932
Potential ID (Low Confidence)		C55 H91 N10 O12 P3	589.309	9.457	1.15361e+06	1.42202e+06
Potential ID (Low Confidence)	Flupentixol decanoate	C33 H43 F3 N2 O2 S	589.306	11.683	801544	1.52141e+06
Potential ID (Low Confidence)		C68 H91 N8 O4 P3	589.326	12.423	3.08026e+06	1.61577e+07
Potential ID (Low Confidence)		C26 H50 N6 O3 P2 S	589.319	9.861	1.14671e+06	5.47559e+06
Potential ID (Low Confidence)		C53 H99 N10 O13 P3	589.337	6.847	111395	213505
Potential ID (Low Confidence)		C24 H50 N10 O P2 S	589.344	11.5	198714	351179
Potential ID (Low Confidence)		C26 H50 N6 O3 P2 S	589.319	8.987	557977	993818
Potential ID (Low Confidence)		C21 H49 Cl N10 O3 S2	589.318	11.543	720694	409144
Potential ID (Low Confidence)		C68 H95 N2 O9 P3	589.319	9.015	557977	993818
Potential ID (Low Confidence)		C34 H54 O4 P2	589.356	9.494	164451	1.68662e+06
Potential ID (Low Confidence)	N(2)-(4-Hydroxy-1-(1-methyl-1H-indol-3-yl)carbonyl-L-prolyl)-N-methyl-N-phenylmethyl-3-(2-naphthyl)-L-alaninamide	C36 H36 N4 O4	589.282	8.327	513740	1.51385e+06
Potential ID (Low Confidence)		C32 H45 O8 P	589.294	7.865	1.51839e+06	754707
Potential ID (Low Confidence)	Pentigetide	C22 H36 N8 O11	589.257	4.778	91223.9	4.10851e+06
Potential ID (Low Confidence)		C29 H57 N4 O4 P S	611.374	10.165	125254	215526
Potential ID (Low Confidence)		C82 H160 O2	589.628	8.191	78224	132305
Potential ID (Low Confidence)		C90 H158 N7 O17 P3 S2	589.686	15.346	1.55958e+06	423558
Potential ID (Low Confidence)		C90 H158 N7 O17 P3 S2	589.686	15.263	2.02563e+06	325692
Potential ID (Low Confidence)		C90 H162 N9 O15 P3 S2	589.703	16.885	504239	875761
Potential ID (Low Confidence)		C90 H162 N9 O15 P3 S2	589.702	16.547	3.19452e+06	4.01026e+06
Potential ID (Low Confidence)		C51 H86 N7 O16 P3 S	589.761	10.519	1.41604e+06	4.10952e+06
Potential ID (Low Confidence)		C69 H75 N7 O9 S	589.775	9.614	6.37702e+06	7.38312e+06
Potential ID (Low Confidence)		C52 H98 N3 O16 P3 S2	589.788	9.304	8.1361e+06	8.44616e+06
Potential ID (Low Confidence)		C2 H5 N7 O15 P2 S5	589.798	8.419	112724	159244
Potential ID (Low Confidence)	CDP-DG(a-25:0/PGF2alpha)	C57 H101 N3 O18 P2	589.835	16.799	146838	238836
Potential ID (Low Confidence)		C60 H94 N9 O9 P3	589.826	17.919	284978	415710
Potential ID (Low Confidence)		C59 H98 N5 O13 P3	589.826	18.201	309611	392626
Potential ID (Low Confidence)		C84 H92 N P S	589.842	12.55	392193	380086
Potential ID (Low Confidence)		C20 H23 N5 O16	590.124	7.328	97093.2	210879
Potential ID (Low Confidence)		C19 H24 N7 O13 P	590.124	7.705	3.31729e+06	4.20357e+06
Potential ID (Low Confidence)		C11 H28 N9 O15 P S	590.124	6.678	79201.2	154214
Potential ID (Low Confidence)		C21 H38 N9 O3 P3 S	590.212	9.395	449666	543799
Potential ID (Low Confidence)		C21 H40 N3 O14 P	590.23	10.404	1.39363e+08	1.56791e+08
Potential ID (Low Confidence)	Saptomycin E	C33 H35 N O9	590.241	7.445	1.17994e+06	2.92809e+06
Potential ID (Low Confidence)	Balticidin B	C75 H118 Cl N11 O35	590.255	10.838	1.11666e+06	3.62219e+06
Potential ID (Low Confidence)	Saptomycin E	C33 H35 N O9	590.241	5.778	1.14434e+06	937771
Potential ID (Low Confidence)		C22 H43 N3 O15	590.278	7.95	3.13203e+06	7.66184e+06
Potential ID (Low Confidence)		C25 H52 N O6 P S3	590.278	7.667	156104	303708
Potential ID (Low Confidence)		C18 H40 N9 O11 P	590.266	10.906	907258	1.01748e+06
Potential ID (Low Confidence)		C60 H96 N2 O13 P2 S2	590.299	9.466	616949	932519
Potential ID (Low Confidence)		C20 H48 N9 O7 P S	590.322	9.864	244786	1.137e+06
Potential ID (Low Confidence)		C20 H50 N9 O5 P3	590.322	11.088	493747	1.29303e+06
Potential ID (Low Confidence)	Neu5Ac)GD1a(d18:1/16:0)	C80 H141 N3 O39	590.31	10.299	8.05358e+06	1.54714e+07
Potential ID (Low Confidence)		C38 H43 N3 O S	590.322	12.039	223417	395974
Potential ID (Low Confidence)	Neu5Ac)GD1a(d18:1/16:0)	C80 H141 N3 O39	590.311	10.279	8.05358e+06	1.54714e+07
Potential ID (Low Confidence)		C31 H48 Cl N5 S2	590.314	7.763	966986	1.56346e+06
Potential ID (Low Confidence)	Androsamide	C29 H43 N5 O6 S	590.303	10.773	226902	349383
Potential ID (Low Confidence)	Benzoylmesaconine	C31 H43 N O10	590.296	6.067	39897.8	68353.1
Potential ID (Low Confidence)	Androsamide	C29 H43 N5 O6 S	590.303	8.473	146365	318753
Potential ID (Low Confidence)		C21 H52 N9 O8 P	590.374	13.413	306343	330455
Potential ID (Low Confidence)		C79 H103 O6 P	590.382	18.965	778738	941961
Potential ID (Low Confidence)		C22 H52 Cl N9 O7	590.374	14.571	146956	89961.6
Potential ID (Low Confidence)	Platencin A13	C30 H39 N O11	590.257	11.022	1.11666e+06	3.62219e+06
Potential ID (Low Confidence)		C82 H148 N2 O38	590.667	13.029	7.11781e+06	1.04959e+06
Potential ID (Low Confidence)		C63 H75 N O17 P2	590.732	13.075	2.99904e+07	5.00815e+07
Potential ID (Low Confidence)		C49 H83 N9 O18 P2 S	590.76	12.418	213581	278523
Potential ID (Low Confidence)		C59 H79 N3 O18 P2	590.749	12.051	1.23654e+06	620686
Potential ID (Low Confidence)		C4 H5 N2 O16 P3 S5	590.753	1.128	914417	2.14498e+06
Potential ID (Low Confidence)		C73 H84 N O5 P3 S	590.772	9.889	124786	215429
Potential ID (Low Confidence)		C65 H85 N3 O13 S2	590.783	9.524	208129	2.37647e+06
Potential ID (Low Confidence)		C59 H95 N3 O17 P2	590.814	8.832	1.90126e+07	1.36883e+07
Potential ID (Low Confidence)		C46 H104 N9 O17 P3 S	590.831	13.119	77173.9	96724.4
Potential ID (Low Confidence)	CDP-DG(a-25:0/PGF1alpha)	C57 H103 N3 O18 P2	590.841	11.236	232856	368133
Potential ID (Low Confidence)		C22 H4 N2 O17	590.942	1.082	866411	929696
Potential ID (Low Confidence)	Matterionate B	C29 H34 O13	591.208	8.173	843997	4.12782e+06
Potential ID (Low Confidence)	Gualamycin	C21 H38 N2 O17	591.223	11.292	230081	1.3363e+07
Potential ID (Low Confidence)	Gualamycin	C21 H38 N2 O17	591.225	5.097	135523	234337
Potential ID (Low Confidence)	Gualamycin	C21 H38 N2 O17	591.225	6.151	583068	2.44526e+06
Potential ID (Low Confidence)	Gualamycin	C21 H38 N2 O17	591.225	5.293	72650.6	124475
Potential ID (Low Confidence)	Roridoxin C	C30 H38 O12	591.244	8.837	207611	675851
Potential ID (Low Confidence)		C57 H78 N6 O17 P2	591.252	12.921	555476	696339
Potential ID (Low Confidence)		C51 H79 N10 O16 P3	591.252	12.62	265206	285748
Potential ID (Low Confidence)	chlorophyllide a	C35 H34 N4 O5	591.262	9.139	3.11374e+06	1.15898e+07
Potential ID (Low Confidence)	chlorophyllide a	C35 H34 N4 O5	591.262	8.134	1.0986e+07	1.3096e+07
Potential ID (Low Confidence)	chlorophyllide a	C35 H34 N4 O5	591.262	7.733	627758	916937
Potential ID (Low Confidence)	chlorophyllide a	C35 H34 N4 O5	591.262	6.912	240665	410791
Potential ID (Low Confidence)	MeOSuc-Ala-Ala-Pro-Val-PNA	C27 H38 N6 O9	591.277	11.715	823525	3.52689e+06
Potential ID (Low Confidence)		C50 H95 N4 O17 P3 S2	591.275	6.378	1.74884e+06	3.81427e+06
Potential ID (Low Confidence)		C56 H91 N6 O13 P3 S	591.286	7.306	1.26264e+06	1.06948e+07
Potential ID (Low Confidence)		C51 H91 N8 O17 P3	591.293	8.095	122239	209264
Potential ID (Low Confidence)		C49 H86 N10 O17 P2 S	591.275	9.787	181786	165793
Potential ID (Low Confidence)		C52 H95 N8 O8 P3 S4	591.276	9.994	472743	628643
Potential ID (Low Confidence)	Jagaricin	C56 H84 N12 O16	591.311	10.448	1.06801e+07	3.35606e+07
Potential ID (Low Confidence)		C28 H52 N2 O7 P2	591.334	11.569	1.71166e+07	6.01988e+07
Potential ID (Low Confidence)		C64 H97 N2 O16 P	591.337	12.24	778449	696578
Potential ID (Low Confidence)		C27 H50 N4 O10	608.385	12.759	9.20692e+07	1.15385e+08
Potential ID (Low Confidence)		C86 H154 N4 O33	591.358	12.758	645261	9.90813e+06
Potential ID (Low Confidence)		C60 H114 N2 O16 P2	591.39	18.905	287350	310726
Potential ID (Low Confidence)		C54 H115 N6 O15 P3	591.389	18.787	244373	280755
Potential ID (Low Confidence)		C60 H114 N2 O16 P2	591.389	18.744	144303	156003
Potential ID (Low Confidence)		C74 H100 N8 O3 S	591.389	19.125	205948	248569
Potential ID (Low Confidence)		C58 H119 O17 P3	591.39	19.298	313804	345371
Potential ID (Low Confidence)		C51 H94 N9 O16 P3	591.809	10.834	1.15619e+07	4.30834e+07
Potential ID (Low Confidence)		C72 H92 N7 O6 P	591.85	16.589	405719	547802
Potential ID (Low Confidence)	Platencin A13	C30 H39 N O11	590.259	13.111	240986	257421
Potential ID (Low Confidence)		C52 H67 N10 O18 P S	592.212	12.417	191727	257533
Potential ID (Low Confidence)	Zafirlukast metabolite M5	C31 H33 N3 O7 S	592.209	5.552	162199	201498
Potential ID (Low Confidence)	Zafirlukast metabolite M5	C31 H33 N3 O7 S	592.209	5.204	97251.5	142724
Potential ID (Low Confidence)		C56 H67 N10 O17 P	592.228	7.68	8.35196e+06	3.42285e+06
Potential ID (Low Confidence)		C26 H48 N3 O4 P3 S	592.264	8.826	213313	303703
Potential ID (Low Confidence)	chromomycin a3	C57 H82 O26	592.264	9.655	453667	386207
Potential ID (Low Confidence)	Madurastatin C1	C26 H37 N7 O9	592.272	8.386	139888	288363
Potential ID (Low Confidence)	Mycobactins	C27 H37 N5 O10	592.264	9.472	183751	230882
Potential ID (Low Confidence)		C18 H43 N9 O7 P2 S	592.257	6.656	215546	1.61419e+06
Potential ID (Low Confidence)		C27 H51 N3 O5 P2 S	592.308	11.407	751071	857725
Potential ID (Low Confidence)	Viridiofungin A	C31 H45 N O10	592.309	10.973	7.31394e+06	1.24754e+06
Potential ID (Low Confidence)		C69 H86 N2 O15	592.309	10.967	7.31394e+06	1.24754e+06
Potential ID (Low Confidence)		C22 H43 N9 O2 P2 S2	592.253	12.82	108067	162575
Potential ID (Low Confidence)		C54 H101 N6 O16 P3	592.332	13.446	3.14925e+06	6.70005e+06
Potential ID (Low Confidence)		C21 H51 N7 O8 P2	592.333	12.29	173511	235826
Potential ID (Low Confidence)		C22 H55 N7 O3 P2 S2	592.334	11.383	236774	369822
Potential ID (Low Confidence)		C56 H104 N4 O18 P2	592.348	9.109	8.50884e+06	1.05832e+07
Potential ID (Low Confidence)	Destruxin A4	C30 H49 N5 O7	592.37	9.877	212849	388373
Potential ID (Low Confidence)	Chitinimide C	C53 H77 N13 O14 S2	592.764	11.922	2.72483e+06	5.11202e+06
Potential ID (Low Confidence)		C54 H92 N9 O14 P3	592.806	9.981	2.89991e+07	3.68806e+07
Potential ID (Low Confidence)		C59 H95 N9 O12 P2	592.836	12.975	203425	659754
Potential ID (Low Confidence)		C67 H89 N7 O12	592.836	13.403	2.14055e+06	4.49388e+06
Potential ID (Low Confidence)		C65 H100 N7 O3 P3 S2	592.835	11.242	195522	273470
Potential ID (Low Confidence)		C52 H100 N9 O15 P3	592.835	10.59	103208	137936
Potential ID (Low Confidence)		C79 H86 N5 O P S	592.823	8.998	193865	246231
Potential ID (Low Confidence)		C86 H139 N9 O16 P2 S5	592.955	10.315	255108	428862
Potential ID (Low Confidence)		C86 H139 N9 O16 P2 S5	592.955	10.639	254853	367597
Potential ID (Low Confidence)		C87 H140 N7 O17 P3 S4	592.955	10.833	149948	267808
Potential ID (Low Confidence)		C87 H144 N9 O15 P3 S4	592.97	10.905	2.86315e+07	5.16671e+06
Potential ID (Low Confidence)	CDP-DG(20:4(5Z,8Z,11Z,14Z)/LTE4)	C55 H86 N4 O18 P2 S	593.263	9.202	1.41803e+07	1.84531e+07
Potential ID (Low Confidence)		C23 H44 O17	593.267	8.066	311642	203028
Potential ID (Low Confidence)	Lobophorin I	C61 H88 N2 O21	593.304	9.529	141806	228342
Potential ID (Low Confidence)		C19 H45 N8 O11 P	593.304	5.79	48960	77704.7
Potential ID (Low Confidence)	FP-biotin	C27 H50 F N4 O5 P S	593.329	11.862	599926	4.38047e+06
Potential ID (Low Confidence)	3-(N-n-Octadecylcarbamoyloxy)-2-methoxypropyl-2-thiazolinium ethyl phosphate	C28 H53 N2 O7 P S	593.34	10.613	217276	283711
Potential ID (Low Confidence)	FP-biotin	C27 H50 F N4 O5 P S	593.329	10.664	806877	788280
Potential ID (Low Confidence)	Pestalofone D	C33 H36 O10	593.241	6.615	270518	801971
Potential ID (Low Confidence)		C54 H119 N6 O15 P3	593.405	20.847	459424	668737
Potential ID (Low Confidence)		C54 H119 N6 O15 P3	593.405	20.91	634235	880219
Potential ID (Low Confidence)		C63 H109 N8 O11 P	593.405	18.966	292035	358682
Potential ID (Low Confidence)		C51 H113 N10 O18 P	593.405	18.855	314892	348741
Potential ID (Low Confidence)		C83 H175 Br N7 O17 P3 S2	593.703	16.913	495584	841127
Potential ID (Low Confidence)		C88 H174 N5 O18 P3 S3	593.714	19.302	430276	497490
Potential ID (Low Confidence)	M(IP)2C(d18:0/16:0)	C52 H101 N O24 P2	593.814	10.532	7.88269e+07	2.44492e+07
Potential ID (Low Confidence)	M(IP)2C(d18:0/16:0)	C52 H101 N O24 P2	593.818	6.831	1.40749e+06	6.73107e+06
Potential ID (Low Confidence)	Heinamide A3	C60 H87 N11 O14	593.83	8.171	178275	7.58379e+06
Potential ID (Low Confidence)		C88 H136 N10 O18 P2 S3	593.963	9.193	91119.4	153949
Potential ID (Low Confidence)		C85 H171 N10 O16 P S5	594.048	19.701	244199	292521
Potential ID (Low Confidence)	Tinctormine	C27 H31 N O14	594.181	7.393	118332	194800
Potential ID (Low Confidence)		C21 H42 N9 O3 P3 S	594.243	9.215	225465	273959
Potential ID (Low Confidence)	Ergocladinine	C31 H39 N5 O5 S	594.277	11.755	341545	1.04414e+06
Potential ID (Low Confidence)		C22 H43 N9 O6 S2	594.288	9.917	183014	906249
Potential ID (Low Confidence)		C57 H97 N4 O16 P3	594.313	16.083	143816	200239
Potential ID (Low Confidence)		C60 H88 N10 O11 P2	594.313	13.588	221636	1.79398e+06
Potential ID (Low Confidence)	Lobophorin B	C61 H90 N2 O21	594.308	13.437	352519	344472
Potential ID (Low Confidence)		C22 H54 N5 O5 P3 S	594.313	11.797	7.66454e+06	1.55926e+07
Potential ID (Low Confidence)		C19 H48 N9 O8 P S	594.313	11.463	292967	424652
Potential ID (Low Confidence)		C27 H43 N7 O8	594.324	10.025	278942	390965
Potential ID (Low Confidence)		C39 H39 N5 O	594.324	10.252	157659	419692
Potential ID (Low Confidence)	13-Hydroxyglucopiericidin A	C31 H47 N O10	594.324	10.325	131139	959722
Potential ID (Low Confidence)		C21 H48 Cl N7 O10	594.324	10.466	131139	959722
Potential ID (Low Confidence)		C89 H167 N7 O18 P2 S3	594.375	17.316	851608	1.11052e+06
Potential ID (Low Confidence)		C30 H57 O6 P S	594.396	19.283	729804	582145
Potential ID (Low Confidence)		C72 H94 N6 O S4	594.325	10.897	197679	269971
Potential ID (Low Confidence)		C84 H171 N10 O15 P3 S4	594.709	16.965	308489	552309
Potential ID (Low Confidence)	Largamide E	C56 H82 Cl N9 O17	594.785	7.66	250070	396429
Potential ID (Low Confidence)	Largamide E	C56 H82 Cl N9 O17	594.785	8.977	219770	4.28347e+06
Potential ID (Low Confidence)		C53 H92 N9 O15 P3	594.804	9.945	1.77493e+06	8.16648e+06
Potential ID (Low Confidence)	Antigonadotropic decapeptide	C58 H81 N11 O16	594.802	17.112	389799	577684
Potential ID (Low Confidence)	Kallidin	C56 H85 N17 O12	594.836	1.104	2.0287e+07	1.59806e+07
Potential ID (Low Confidence)		C52 H100 N7 O17 P3	594.827	9.15	2.85219e+06	3.83998e+06
Potential ID (Low Confidence)		C4 H14 Cl N6 O16 P3 S2	594.888	1.083	390795	375299
Potential ID (Low Confidence)		C88 H138 N9 O17 P3 S3	594.96	10.339	8.93908e+06	1.92828e+07
Potential ID (Low Confidence)		C87 H166 N9 O16 P3 S3	595.034	16.229	393868	569007
Potential ID (Low Confidence)		C26 H30 N2 O6 S4	595.103	1.024	324116	1.35861e+06
Potential ID (Low Confidence)	CL(8:0/8:0/18:0/18:2(9Z,11Z))	C61 H114 O17 P2	591.382	16.12	206223	113595
Potential ID (Low Confidence)		C19 H45 N6 O7 P3 S	595.238	1.038	7.8537e+06	7.7652e+06
Potential ID (Low Confidence)		C20 H39 N10 O5 P S2	595.236	8.457	2.05523e+06	6.44943e+06
Potential ID (Low Confidence)		C25 H42 N2 O10 S2	595.235	9.432	940399	2.22851e+06
Potential ID (Low Confidence)		C22 H43 O16 P	595.235	9.583	940399	295733
Potential ID (Low Confidence)		C68 H74 N2 O11 P2 S	595.232	1.383	114980	359113
Potential ID (Low Confidence)	Piceamycin N-acetylcysteine adduct	C32 H38 N2 O7 S	595.247	6.238	79044.3	132142
Potential ID (Low Confidence)	Tyr-Gly-Gly-Trp-Leu	C30 H38 N6 O7	595.287	10.239	168307	2.80809e+06
Potential ID (Low Confidence)	Chondrocurine	C36 H38 N2 O6	595.282	8.308	8.75724e+06	1.14137e+07
Potential ID (Low Confidence)		C23 H47 O15 P	595.272	7.791	101982	468479
Potential ID (Low Confidence)		C56 H91 N10 O12 P3	595.309	9.582	482152	746138
Potential ID (Low Confidence)	Camelliasaponin A1	C58 H92 O25	595.306	9.941	749528	4.78658e+06
Potential ID (Low Confidence)	Cosmomycin D	C60 H88 N2 O22	595.3	10.774	162153	227082
Potential ID (Low Confidence)		C90 H149 N10 O18 P3 S	595.34	10.572	4.19922e+07	1.52705e+07
Potential ID (Low Confidence)		C56 H107 N2 O18 P3	595.343	11.227	3.45173e+07	1.19089e+07
Potential ID (Low Confidence)		C89 H157 N8 O16 P3 S3	595.343	17.893	131793	172044
Potential ID (Low Confidence)		C90 H161 N8 O17 P3 S2	595.362	15.342	3.32839e+06	391016
Potential ID (Low Confidence)		C90 H161 N8 O17 P3 S2	595.362	15.259	3.28434e+06	283848
Potential ID (Low Confidence)		C27 H46 N8 O7	595.356	11.135	199836	628595
Potential ID (Low Confidence)		C49 H104 N8 O18 S3	595.339	10.698	157748	1.52705e+07
Potential ID (Low Confidence)		C84 H153 N O38	595.675	10.562	4.61705e+07	1.66497e+07
Potential ID (Low Confidence)		C53 H94 N9 O15 P3	595.811	11.581	4.59613e+06	5.65818e+06
Potential ID (Low Confidence)		C56 H114 N5 O15 P3	595.883	20.847	596900	814820
Potential ID (Low Confidence)		C76 H105 Cl N3 O4 P	595.884	20.219	68291	92801.9
Potential ID (Low Confidence)		C21 H41 N O16 S	596.219	8.766	1.27597e+06	5.56115e+06
Potential ID (Low Confidence)		C39 H33 N O5	596.242	5.348	60695	354700
Potential ID (Low Confidence)		C37 H41 N O2 S2	596.267	10.079	201500	370512
Potential ID (Low Confidence)		C17 H43 N9 O10 P2	596.267	9.728	697635	2.42485e+06
Potential ID (Low Confidence)		C42 H33 N3 O	596.267	8.984	250921	351367
Potential ID (Low Confidence)		C23 H50 N O14 P	596.304	8.358	289326	570210
Potential ID (Low Confidence)		C53 H97 N10 O14 P3	596.327	10.174	2.3991e+07	2.71394e+07
Potential ID (Low Confidence)		C26 H49 N3 O12	596.34	6.04	61514.5	1.32898e+06
Potential ID (Low Confidence)		C49 H113 N10 O16 P3	596.385	20.854	293890	427022
Potential ID (Low Confidence)		C58 H78 N7 O16 P S	596.755	9.721	1.67603e+06	1.73542e+06
Potential ID (Low Confidence)		C49 H92 N7 O18 P3 S	596.779	11.332	4.3121e+06	5.73971e+06
Potential ID (Low Confidence)		C54 H100 N9 O14 P3	596.838	10.598	239999	307519
Potential ID (Low Confidence)		C54 H100 N9 O14 P3	596.837	10.437	3.67774e+06	1.24351e+07
Potential ID (Low Confidence)	Trichopolyn II	C60 H109 N11 O13	596.917	1.103	3.89666e+06	3.53515e+06
Potential ID (Low Confidence)		C4 H10 Br N10 O18 P	596.917	1.104	3.89666e+06	3.53515e+06
Potential ID (Low Confidence)		C85 H144 N7 O17 P3 S5	596.955	10.621	159878	230210
Potential ID (Low Confidence)		C90 H168 N9 O18 P3 S	597.054	18.729	1.05421e+06	1.22571e+06
Potential ID (Low Confidence)	Acremoxanthone A	C33 H24 O11	597.14	4.052	1.79666e+07	2.12548e+07
Potential ID (Low Confidence)	Chlorin E6	C34 H36 N4 O6	597.27	11.566	1.88542e+06	9.0359e+06
Potential ID (Low Confidence)		C28 H47 N4 O4 P3	597.288	10.742	147962	1.71486e+06
Potential ID (Low Confidence)	CDP-DG(i-20:0/LTE4)	C55 H94 N4 O18 P2 S	597.293	8.497	180640	335315
Potential ID (Low Confidence)	nLc5Cer	C52 H92 N2 O28	597.299	7.765	90488.7	244116
Potential ID (Low Confidence)		C62 H89 N4 O17 P	597.306	12.279	9.2e+06	2.79989e+07
Potential ID (Low Confidence)		C17 H46 N10 O9 P2	597.299	7.761	98432	298809
Potential ID (Low Confidence)	Not named	C33 H44 N2 O8	597.315	10.23	170268	335202
Potential ID (Low Confidence)		C29 H57 O4 P S3	597.324	13.133	402080	1.08675e+06
Potential ID (Low Confidence)		C28 H55 O7 P3	597.324	11.184	7.14361e+06	1.58476e+07
Potential ID (Low Confidence)		C28 H48 N6 O4 S2	597.324	7.697	87870	168017
Potential ID (Low Confidence)		C26 H48 N2 O13	597.324	6.678	1.57898e+06	524601
Potential ID (Low Confidence)		C26 H44 N8 O8	597.335	9.638	5.13094e+07	9.88129e+07
Potential ID (Low Confidence)		C58 H93 N6 O18 P	597.322	11.979	1.66063e+06	956669
Potential ID (Low Confidence)	nLc5Cer	C52 H92 N2 O28	597.299	6.852	435304	656502
Potential ID (Low Confidence)		C25 H47 N10 O P3	597.325	12.603	487235	522217
Potential ID (Low Confidence)		C47 H107 N10 O16 P3 S	597.348	12.219	139394	206459
Potential ID (Low Confidence)		C51 H107 N10 O15 P3	597.364	14.762	467736	153750
Potential ID (Low Confidence)		C51 H107 N10 O15 P3	597.364	14.529	345331	168996
Potential ID (Low Confidence)	Puwainaphycin E	C56 H96 N12 O16	597.359	8.339	132940	253553
Potential ID (Low Confidence)		C48 H94 N9 O17 P3 S	597.793	12.265	491885	816995
Potential ID (Low Confidence)		C49 H98 N9 O16 P3 S	597.811	14.028	62844.3	99313.6
Potential ID (Low Confidence)		C70 H86 N9 O3 P3	597.811	17.119	218337	300778
Potential ID (Low Confidence)		C59 H97 N5 O16 P2	597.828	16.822	134008	233646
Potential ID (Low Confidence)		C53 H98 N9 O15 P3	597.828	16.312	130190	230691
Potential ID (Low Confidence)		C53 H98 N9 O15 P3	597.828	17.195	165280	235084
Potential ID (Low Confidence)	AcOrn[Oic(2),(alphaMe)Phe(5),dbetaNal(7),Ile(8)]desArg(9)-bradykinin	C61 H87 N13 O12	597.84	12.445	301892	354323
Potential ID (Low Confidence)		C59 H100 N7 O16 P	597.856	14.324	506256	558773
Potential ID (Low Confidence)		C83 H93 N3 P2	597.849	12.225	14958.4	22363.1
Potential ID (Low Confidence)		C84 H145 N8 O17 P3 S5	597.958	10.865	8.24964e+06	9.43435e+06
Potential ID (Low Confidence)		C75 H153 N P2 S2	598.053	12.032	4.37546e+06	1.02068e+07
Potential ID (Low Confidence)		C10 H32 N9 O16 P S	598.148	4.093	2.82259e+07	2.91566e+07
Potential ID (Low Confidence)		C20 H39 N9 O8 S2	598.246	10.112	154997	281613
Potential ID (Low Confidence)		C67 H87 O15 P S	598.283	11.711	141618	315274
Potential ID (Low Confidence)		C22 H47 N O17	598.294	6.251	105370	196193
Potential ID (Low Confidence)		C31 H35 N9 O4	598.287	13.017	285465	343998
Potential ID (Low Confidence)	Val-val-tyr-pro-trp-thr-gln-arg-phe	C59 H82 N14 O13	598.316	12.532	2.17405e+07	2.15679e+07
Potential ID (Low Confidence)		C24 H47 N5 O12	598.331	8.98	202562	318893
Potential ID (Low Confidence)		C51 H105 N8 O17 P3	598.348	16.803	174241	289855
Potential ID (Low Confidence)		C25 H52 N5 O9 P	598.356	11.053	2.14301e+06	4.48052e+06
Potential ID (Low Confidence)		C23 H53 N9 O3 P2 S	598.355	7.556	242250	453893
Potential ID (Low Confidence)	Cirramycin A(1)	C31 H51 N O10	598.356	10.324	281193	424509
Potential ID (Low Confidence)	Shearinine G	C37 H43 N O6	615.346	10.952	1.70915e+07	9.63243e+07
Potential ID (Low Confidence)	Shearinine G	C37 H43 N O6	598.318	9.828	59677.2	253470
Potential ID (Low Confidence)	PS-PS	C26 H48 N O12 P	598.298	10.322	171974	283722
Potential ID (Low Confidence)	Yanucamide A	C33 H47 N3 O7	598.349	16.321	38266.2	62287.9
Potential ID (Low Confidence)	CL(8:0/8:0/18:2(9Z,11Z)/19:0)	C62 H116 O17 P2	598.391	9.354	6.55477e+06	1.612e+07
Potential ID (Low Confidence)	keto meromycolic acid	C81 H158 O4	598.618	15.493	184315	162443
Potential ID (Low Confidence)	Bleb(d18:1/24:0)	C86 H156 N2 O36	598.686	15.319	290932	303085
Potential ID (Low Confidence)		C48 H92 N7 O15 P3 S3	598.758	7.045	184996	475478
Potential ID (Low Confidence)		C55 H88 N7 O16 P3	598.783	11.617	7.29318e+06	2.33913e+07
Potential ID (Low Confidence)		C55 H104 N7 O13 P3 S	598.839	10.609	1.50931e+06	3.83188e+06
Potential ID (Low Confidence)	Laxaphycin A	C60 H97 N11 O14	598.868	15.518	143028	189751
Potential ID (Low Confidence)		C11 H23 N4 O15 P3 S	599.001	1.084	6.88112e+07	6.00297e+07
Potential ID (Low Confidence)		C88 H166 N9 O16 P3 S3	599.034	16.833	458849	739785
Potential ID (Low Confidence)		C89 H170 N9 O15 P3 S3	599.046	18.489	496340	518971
Potential ID (Low Confidence)	Heterobactin A	C27 H30 N6 O10	599.207	7.754	121554	288423
Potential ID (Low Confidence)	Syringomycin A1	C51 H81 Cl N14 O17	599.285	10.573	5.91782e+06	1.06878e+07
Potential ID (Low Confidence)	Demethylchromomycin A2	C58 H84 O26	599.272	10.024	388213	782789
Potential ID (Low Confidence)	[(1R,2R,6R,10S,11R,15R,17R)-13-Benzyl-6-hydroxy-15-isopropenyl-4,17-dimethyl-5-oxo-12,14,18-trioxapentacyclo[11.4.1.0~1,10~.0~2,6~.0~11,15~]octadeca-3,8-dien-8-yl]methyl (4-hydroxyphenyl)acetate	C36 H38 O8	599.267	9.846	166011	287195
Potential ID (Low Confidence)		C55 H88 O28	599.283	10.592	2.54932e+06	1.51241e+07
Potential ID (Low Confidence)	Demethylchromomycin A2	C58 H84 O26	599.267	10.088	170802	287484
Potential ID (Low Confidence)	[(1R,2R,6R,10S,11R,15R,17R)-13-Benzyl-6-hydroxy-15-isopropenyl-4,17-dimethyl-5-oxo-12,14,18-trioxapentacyclo[11.4.1.0~1,10~.0~2,6~.0~11,15~]octadeca-3,8-dien-8-yl]methyl (4-hydroxyphenyl)acetate	C36 H38 O8	599.267	9.674	244732	288418
Potential ID (Low Confidence)		C55 H88 O28	599.282	10.767	662943	374942
Potential ID (Low Confidence)	[(1R,2R,6R,10S,11R,15R,17R)-13-Benzyl-6-hydroxy-15-isopropenyl-4,17-dimethyl-5-oxo-12,14,18-trioxapentacyclo[11.4.1.0~1,10~.0~2,6~.0~11,15~]octadeca-3,8-dien-8-yl]methyl (4-hydroxyphenyl)acetate	C36 H38 O8	599.267	10.085	183622	320694
Potential ID (Low Confidence)	(±)-dispirocochlearoid C	C37 H42 O7	599.303	12.182	3.98937e+06	1.97272e+07
Potential ID (Low Confidence)		C24 H47 N4 O11 P	599.304	9.887	383627	422139
Potential ID (Low Confidence)	H-Phe-D-met-arg-phe-NH2	C29 H42 N8 O4 S	599.314	9.053	211231	410961
Potential ID (Low Confidence)	Cochlearoid C	C38 H46 O6	599.34	11.167	1.51342e+07	3.67839e+07
Potential ID (Low Confidence)	Cochlearoid C	C38 H46 O6	599.339	10.942	635356	1.99347e+06
Potential ID (Low Confidence)	Cochlearoid C	C38 H46 O6	599.339	10.061	1.44962e+06	3.52248e+06
Potential ID (Low Confidence)		C57 H106 N4 O16 P2 S	599.347	14.61	111219	130677
Potential ID (Low Confidence)	Cochlearoid C	C38 H46 O6	599.339	12.379	1.3468e+06	8.54306e+06
Potential ID (Low Confidence)	Cochlearoid C	C38 H46 O6	599.34	10.464	3.82633e+06	2.48282e+06
Potential ID (Low Confidence)		C22 H51 N10 O3 P S2	599.34	10.765	2.13902e+06	3.26854e+06
Potential ID (Low Confidence)	Cochlearoid C	C38 H46 O6	599.339	11.786	159076	1.4911e+06
Potential ID (Low Confidence)	Desferrioxamine X5	C28 H50 N6 O8	599.376	11.668	163368	291671
Potential ID (Low Confidence)	Desferrioxamine X5	C28 H50 N6 O8	599.376	12.715	2.8361e+06	5.96597e+06
Potential ID (Low Confidence)	Desferrioxamine X5	C28 H50 N6 O8	599.375	11.364	225076	311435
Potential ID (Low Confidence)	Desferrioxamine X5	C28 H50 N6 O8	599.376	11.871	233775	681897
Potential ID (Low Confidence)		C6 H18 N9 O18 P S2	600.004	1.062	9.65304e+06	7.90476e+06
Potential ID (Low Confidence)		C55 H53 N4 O17 P3 S2	600.11	7.281	5.3841e+06	5.90265e+06
Potential ID (Low Confidence)		C26 H40 N3 O7 P3	600.214	7.865	91290	139398
Potential ID (Low Confidence)		C27 H37 N O14	600.229	13.244	1.04688e+06	1.27081e+07
Potential ID (Low Confidence)		C72 H70 N4 O11 S	600.246	11.155	1.52418e+06	3.25783e+06
Potential ID (Low Confidence)	(7'R)-(+)-Lyoniresinol 9'-glucoside	C28 H38 O13	600.267	9.685	602206	682161
Potential ID (Low Confidence)		C24 H47 N3 O8 P2 S	600.262	7.008	198639	368111
Potential ID (Low Confidence)		C16 H43 N9 O11 P2	600.262	5.138	63437.1	367257
Potential ID (Low Confidence)		C27 H48 N5 O4 P3	600.298	7.722	1.21202e+06	125782
Potential ID (Low Confidence)	Tetrocarcin B	C61 H86 N2 O22	600.293	11.406	251948	387880
Potential ID (Low Confidence)		C42 H37 N3 O	600.299	8.722	350114	4.1449e+06
Potential ID (Low Confidence)		C18 H46 N7 O13 P	600.299	10.643	92204.8	4.22571e+06
Potential ID (Low Confidence)	Obyanamide	C30 H41 N5 O6 S	600.287	12.977	2.33907e+06	4.2413e+06
Potential ID (Low Confidence)		C52 H97 N8 O17 P3	600.317	9.103	369759	592814
Potential ID (Low Confidence)	Minutissamide J	C54 H91 Cl N12 O16	600.326	13.853	171420	197970
Potential ID (Low Confidence)	Penitrem E	C37 H45 N O6	600.335	9.803	211685	296024
Potential ID (Low Confidence)	Penitrem E	C37 H45 N O6	600.335	7.38	1.00892e+06	3.33453e+06
Potential ID (Low Confidence)	Muraymycin A3	C52 H90 N14 O18	600.335	10.324	272744	420570
Potential ID (Low Confidence)		C23 H50 N7 O9 P	600.346	6.278	499061	839978
Potential ID (Low Confidence)		C25 H53 N5 O7 S2	600.346	7.537	1.2261e+06	3.50122e+06
Potential ID (Low Confidence)	Punicesterone A	C34 H49 N O8	600.354	19.285	148887	165327
Potential ID (Low Confidence)	Epicoccamide C	C31 H53 N O10	600.371	8.302	85321.2	193751
Potential ID (Low Confidence)		C65 H109 N4 O10 P3	600.375	17.613	106517	130433
Potential ID (Low Confidence)	Penitrem E	C37 H45 N O6	600.333	7.333	1.00892e+06	219947
Potential ID (Low Confidence)		C54 H117 N6 O16 P3	600.395	20.367	296343	513625
Potential ID (Low Confidence)		C60 H116 N2 O17 P2	600.395	20.29	308043	337995
Potential ID (Low Confidence)		C73 H75 N3 O7 P2 S	600.748	11.151	1.04464e+06	1.90343e+06
Potential ID (Low Confidence)		C50 H91 N9 O18 P2 S	600.791	10.241	2.29796e+06	4.42757e+06
Potential ID (Low Confidence)		C62 H92 N9 O9 P3	600.819	16.452	152628	258681
Potential ID (Low Confidence)		C10 H11 N8 O17 P S	600.959	1.067	4.80818e+06	3.87324e+06
Potential ID (Low Confidence)		C90 H164 N9 O17 P3 S2	601.037	15.257	7.2001e+06	280794
Potential ID (Low Confidence)	Polyoxin H	C23 H32 N6 O13	601.208	1.484	1.26904e+06	901943
Potential ID (Low Confidence)	Metkephamid	C29 H40 N6 O6 S	601.283	8.859	3.63946e+06	3.38555e+06
Potential ID (Low Confidence)	Metkephamid	C29 H40 N6 O6 S	601.283	7.657	1.01058e+06	3.24372e+06
Potential ID (Low Confidence)	Metkephamid	C29 H40 N6 O6 S	601.283	10.373	1.01875e+06	928179
Potential ID (Low Confidence)	Metkephamid	C29 H40 N6 O6 S	601.282	7.815	167693	594167
Potential ID (Low Confidence)	Chembl4211493	C33 H40 N6 O3 S	601.297	11.5	167092	298523
Potential ID (Low Confidence)		C24 H49 N4 O11 P	601.319	8.612	4.05526e+07	6.66716e+07
Potential ID (Low Confidence)		C53 H99 N6 O18 P3	601.319	11.801	2.96901e+06	5.21652e+06
Potential ID (Low Confidence)		C73 H87 N8 O2 P3	601.316	13.777	468252	469191
Potential ID (Low Confidence)		C25 H48 N2 O14	601.319	10.04	1.71607e+06	3.06709e+06
Potential ID (Low Confidence)	LysoPI(0:0/18:0)	C27 H53 O12 P	601.334	12.79	388872	589888
Potential ID (Low Confidence)		C24 H48 N4 O13	601.33	8.959	9.96247e+06	2.87012e+07
Potential ID (Low Confidence)	Araloside S1	C61 H100 O23	601.343	9.726	1.8571e+06	1.16721e+06
Potential ID (Low Confidence)		C26 H55 N2 O7 P3	601.33	11.163	241562	4.62594e+06
Potential ID (Low Confidence)		C63 H98 N2 O14 P2 S	601.318	12.44	192522	392938
Potential ID (Low Confidence)	Araloside S1	C61 H100 O23	601.34	10.261	393668	3.857e+06
Potential ID (Low Confidence)		C28 H44 N10 O S2	601.319	12.408	272979	392938
Potential ID (Low Confidence)	Nostoginin BN578	C30 H50 N4 O7	601.355	12.239	1.10319e+06	3.64121e+06
Potential ID (Low Confidence)	Desferrioxamine E	C27 H48 N6 O9	601.356	7.424	100074	174056
Potential ID (Low Confidence)		C59 H89 N5 O17 P2	601.793	11.117	186834	492777
Potential ID (Low Confidence)		C59 H93 N7 O13 P2 S	601.809	5.811	37534.1	65838.7
Potential ID (Low Confidence)		C55 H77 N6 O16 P3 S	602.224	8.534	172229	279125
Potential ID (Low Confidence)		C23 H46 N3 O9 P3	602.249	9.329	154826	283313
Potential ID (Low Confidence)		C46 H96 N10 O18 P2 S2	602.299	11.846	4.3258e+06	5.73195e+06
Potential ID (Low Confidence)		C24 H47 N3 O14	602.314	9.152	122151	213827
Potential ID (Low Confidence)		C20 H46 N10 O9 S	602.314	11.705	176552	360074
Potential ID (Low Confidence)		C33 H49 N O5 P2	602.314	11.421	246069	362245
Potential ID (Low Confidence)		C23 H48 N5 O11 P	602.314	9.425	261136	1.60337e+06
Potential ID (Low Confidence)		C55 H97 N8 O15 P3	602.322	11.789	1.61097e+06	103196
Potential ID (Low Confidence)		C79 H87 N4 O3 P S	602.32	10.822	6.84168e+06	1.2003e+07
Potential ID (Low Confidence)		C22 H52 N9 O4 P S2	602.339	12.746	284341	261755
Potential ID (Low Confidence)		C22 H52 N9 O4 P S2	602.339	12.148	296264	403266
Potential ID (Low Confidence)		C40 H38 N6	641.277	10.42	6.53965e+06	9.7338e+06
Potential ID (Low Confidence)		C53 H109 N10 O14 P3	602.375	16.817	167852	300750
Potential ID (Low Confidence)		C90 H176 N5 O18 P3 S3	602.387	17.839	544433	705834
Potential ID (Low Confidence)		C55 H117 N10 O12 P3	602.41	20.395	421261	544429
Potential ID (Low Confidence)		C32 H56 N7 P S	602.411	16.745	121143	219258
Potential ID (Low Confidence)		C60 H86 N9 O15 P	602.807	12.236	214533	270830
Potential ID (Low Confidence)		C47 H99 N9 O18 P2 S2	602.808	10.184	260578	275081
Potential ID (Low Confidence)		C50 H96 N9 O18 P3	602.811	10.135	436807	426629
Potential ID (Low Confidence)	Antagonistic factor	C56 H97 N15 O14	602.874	15.505	1.16416e+06	250042
Potential ID (Low Confidence)	Antagonistic factor	C56 H97 N15 O14	602.872	20.367	371057	462746
Potential ID (Low Confidence)		C60 H114 N7 O15 P	602.912	20.408	273937	346505
Potential ID (Low Confidence)		C10 H23 N10 O16 P S	603.082	1.05	1.69685e+07	1.71842e+07
Potential ID (Low Confidence)	Sancti C	C34 H34 O10	603.225	6.814	78460.1	145895
Potential ID (Low Confidence)	Microcyclamide MZ602	C28 H38 N6 O7 S	625.246	7.902	506537	1.22881e+07
Potential ID (Low Confidence)	Microcyclamide MZ602	C28 H38 N6 O7 S	603.262	6.545	3.38681e+07	4.16289e+07
Potential ID (Low Confidence)		C55 H90 N4 O17 P2 S2	603.268	12.652	469711	1.60195e+07
Potential ID (Low Confidence)	oxidized dinoflagellate luciferin	C33 H38 N4 O7	603.28	10.368	236543	249278
Potential ID (Low Confidence)	Obelmycin D	C60 H88 N2 O23	603.293	11.127	324189	840196
Potential ID (Low Confidence)		C20 H49 N10 O3 P3 S	603.298	10.597	1.48171e+06	4.79056e+06
Potential ID (Low Confidence)		C23 H47 N4 O12 P	603.298	8.431	107620	163578
Potential ID (Low Confidence)	Obelmycin D	C60 H88 N2 O23	603.298	11.542	198681	682079
Potential ID (Low Confidence)	Obelmycin D	C60 H88 N2 O23	603.294	10.715	135854	271172
Potential ID (Low Confidence)		C30 H38 N10 O4	603.313	9.45	2.56859e+06	1.07521e+06
Potential ID (Low Confidence)		C54 H95 N8 O16 P3	603.311	11.974	2.45277e+07	5.49987e+07
Potential ID (Low Confidence)		C22 H47 N6 O11 P	603.309	9.182	295387	2.55667e+06
Potential ID (Low Confidence)		C24 H47 N10 O2 P S2	603.313	11.697	238968	389779
Potential ID (Low Confidence)		C25 H46 N8 O5 S2	603.313	11.023	198413	318289
Potential ID (Low Confidence)		C87 H145 N10 O18 P3 S3	603.311	12.261	415588	606753
Potential ID (Low Confidence)		C41 H38 N4 O	603.312	9.756	564278	2.45559e+06
Potential ID (Low Confidence)	Aeruginosin K139	C30 H46 N6 O7	603.35	9.947	181176	317424
Potential ID (Low Confidence)	Aeruginosin K139	C30 H46 N6 O7	603.35	10.143	178274	147672
Potential ID (Low Confidence)	desferrioxamine D1	C27 H50 N6 O9	603.371	11.526	112174	197047
Potential ID (Low Confidence)	Beauverolide Jb	C35 H46 N4 O5	603.357	2.646	33575.3	45435.2
Potential ID (Low Confidence)	Microcyclamide MZ602	C28 H38 N6 O7 S	603.261	5.826	921229	1.15665e+06
Potential ID (Low Confidence)	Tenacibactin D	C28 H54 N6 O8	603.407	10.296	1.72679e+06	5.0227e+06
Potential ID (Low Confidence)		C89 H168 N9 O16 P3 S3	603.706	17.242	553089	716065
Potential ID (Low Confidence)		C62 H76 N7 O16 P	603.761	12.787	2.56149e+07	3.82775e+07
Potential ID (Low Confidence)		C51 H86 N9 O18 P3	603.772	10.038	2.52268e+06	6.54984e+06
Potential ID (Low Confidence)		C51 H98 N7 O17 P3 S	603.806	12.593	6.41249e+06	2.09607e+07
Potential ID (Low Confidence)		C55 H98 N7 O16 P3	603.821	11.36	9.41832e+06	7.48716e+06
Potential ID (Low Confidence)		C51 H101 N9 O17 P2 S	603.833	6.948	1.12259e+06	2.05758e+06
Potential ID (Low Confidence)		C13 H4 N O17 P3 S2	603.821	11.351	9.41832e+06	7.48716e+06
Potential ID (Low Confidence)		C88 H147 N8 O15 P3 S5	603.967	9.163	129293	229933
Potential ID (Low Confidence)		C88 H147 N8 O15 P3 S5	603.967	9.749	125745	182899
Potential ID (Low Confidence)	Guanosine 3',5'-bis(diphosphate)	C10 H17 N5 O17 P4	603.967	9.478	34295.6	47830.3
Potential ID (Low Confidence)		C27 H29 N3 O9 S2	604.14	8.403	1.74409e+06	2.3876e+06
Potential ID (Low Confidence)		C26 H25 N3 O14	604.139	8.259	1.49974e+06	1.87204e+06
Potential ID (Low Confidence)		C26 H40 Cl N3 O7 P2	604.209	7.503	209704	351182
Potential ID (Low Confidence)		C27 H33 N5 O11	604.225	12.053	224656	302501
Potential ID (Low Confidence)		C29 H33 N9 O2 S2	604.225	10.857	269958	461656
Potential ID (Low Confidence)		C63 H85 O15 P3 S	604.248	11.683	7.1959e+06	2.49104e+07
Potential ID (Low Confidence)	Versicoamide G	C33 H37 N3 O8	604.265	9.618	617094	556606
Potential ID (Low Confidence)		C24 H46 N O14 P	604.272	12.21	3.73539e+06	1.77111e+07
Potential ID (Low Confidence)	Damme	C29 H41 N5 O7 S	604.279	9.19	162483	4.46652e+06
Potential ID (Low Confidence)	Neocasomorphin (1-5)	C29 H41 N5 O9	604.301	10.865	341260	589053
Potential ID (Low Confidence)	Pseudomycin B	C51 H87 Cl N12 O19	604.301	9.461	252141	371878
Potential ID (Low Confidence)	Pseudomycin B	C51 H87 Cl N12 O19	604.301	9.302	137444	265323
Potential ID (Low Confidence)	Erythrochelin	C24 H41 N7 O11	604.293	8.188	1.3932e+06	1.31823e+06
Potential ID (Low Confidence)	Jujuboside A1	C58 H94 O26	604.306	8.055	110042	196767
Potential ID (Low Confidence)	Gly-Pro-Gly-Arg-Ala-Phe	C27 H41 N9 O7	604.319	11.372	287657	419097
Potential ID (Low Confidence)	Gly-Pro-Gly-Arg-Ala-Phe	C27 H41 N9 O7	604.319	11.597	268991	431961
Potential ID (Low Confidence)		C63 H95 N6 O15 P	604.337	12.901	1.00107e+06	1.27583e+06
Potential ID (Low Confidence)		C28 H53 N5 O5 S2	604.353	12.811	572602	809816
Potential ID (Low Confidence)	Presqualene diphosphate	C30 H52 O7 P2	604.353	13.109	207976	293530
Potential ID (Low Confidence)		C89 H166 N7 O18 P3 S3	604.362	15.406	902730	351340
Potential ID (Low Confidence)		C89 H166 N7 O18 P3 S3	604.362	15.315	362339	298762
Potential ID (Low Confidence)		C69 H97 N10 O3 P3	604.355	11.437	311184	458988
Potential ID (Low Confidence)		C89 H170 N9 O16 P3 S3	604.378	16.924	539183	934120
Potential ID (Low Confidence)		C89 H170 N9 O16 P3 S3	604.378	16.545	3.00138e+06	3.76915e+06
Potential ID (Low Confidence)		C60 H73 N9 O18	604.761	11.185	1.68535e+06	4.0931e+06
Potential ID (Low Confidence)		C49 H92 N7 O17 P3 S2	604.767	7.466	202945	323019
Potential ID (Low Confidence)		C75 H84 N7 O2 P3	604.803	16.491	551799	824680
Potential ID (Low Confidence)		C11 H11 N8 O16 P3	604.957	1.084	1.69035e+06	2.32909e+06
Potential ID (Low Confidence)		C21 H4 N10 O9 S2	604.967	1.106	5.66283e+06	5.0374e+06
Potential ID (Low Confidence)		C20 H9 N6 O15 P	604.995	9.406	8.58168e+06	7.81623e+06
Potential ID (Low Confidence)	Gallagic acid	C28 H12 O16	605.021	7.382	113406	172933
Potential ID (Low Confidence)	Modipafant	C34 H29 Cl N6 O3	605.205	6.076	2.70378e+06	3.60668e+06
Potential ID (Low Confidence)	ES 242-1	C34 H36 O10	605.241	7.367	392316	1.30261e+06
Potential ID (Low Confidence)		C25 H50 O8 P2 S2	605.249	9.864	882632	2.10074e+06
Potential ID (Low Confidence)	6-Hydroxysandoricin	C31 H40 O12	605.259	8.006	262146	404848
Potential ID (Low Confidence)		C25 H51 O10 P3	605.277	8.086	285410	936513
Potential ID (Low Confidence)		C32 H46 O7 P2	605.277	8.875	115806	575866
Potential ID (Low Confidence)	Methyl 4-{[6-deoxy-α-L-galactopyranosyl-(1->3)-6-deoxy-α-L-mannopyranosyl-(1->3)-6-deoxy-2-O-methyl-α-L-mannopyranosyl]oxy}benzoate	C27 H40 O15	605.242	8.035	279501	845585
Potential ID (Low Confidence)	Bamicetin	C28 H40 N6 O9	605.292	12.214	996470	210021
Potential ID (Low Confidence)	Scilliroside	C32 H44 O11	605.296	11.492	168485	293786
Potential ID (Low Confidence)		C68 H91 O13 P3	605.291	9.236	139253	220751
Potential ID (Low Confidence)	Bamicetin	C28 H40 N6 O9	605.293	12.432	132839	609212
Potential ID (Low Confidence)		C54 H95 N6 O18 P3	605.303	13.438	253719	243631
Potential ID (Low Confidence)	Desferrioxamine Et2	C25 H44 N6 O11	605.314	9.825	1.11678e+07	1.88273e+07
Potential ID (Low Confidence)	Desferrioxamine Et2	C25 H44 N6 O11	605.314	7.381	276188	1.48009e+06
Potential ID (Low Confidence)	Desferrioxamine Et2	C25 H44 N6 O11	605.314	9.542	152263	1.55816e+06
Potential ID (Low Confidence)		C54 H99 N8 O16 P3	605.327	9.389	1.21358e+09	1.4012e+09
Potential ID (Low Confidence)		C59 H88 N10 O17	605.324	12.851	9.3057e+06	1.39715e+07
Potential ID (Low Confidence)	Cryptophycin D	C35 H44 N2 O7	605.325	6.043	60032.8	189384
Potential ID (Low Confidence)	Not named	C33 H48 O10	605.329	11.495	159915	450685
Potential ID (Low Confidence)		C27 H49 N4 O9 P	605.329	11.888	121145	186197
Potential ID (Low Confidence)	Not named	C33 H48 O10	605.333	8.122	241392	441000
Potential ID (Low Confidence)	[(S)-1-Carboxy-2-phenyl-ethyl]-carbamoyl-Arg-Val-Arg-aldehyde	C27 H44 N10 O6	605.35	11.635	5.9023e+06	2.25919e+07
Potential ID (Low Confidence)	Aeruginosin 298-A	C30 H48 N6 O7	605.365	11.583	1.05002e+07	2.47897e+07
Potential ID (Low Confidence)		C87 H102 P2	605.38	20.358	263959	321030
Potential ID (Low Confidence)		C71 H108 N4 O12	605.405	20.237	337822	443246
Potential ID (Low Confidence)	ES 242-1	C34 H36 O10	605.241	7.894	279501	845585
Potential ID (Low Confidence)		C54 H94 N5 O15 P3 S2	605.778	11.055	1.93412e+06	5.23836e+06
Potential ID (Low Confidence)	Muraminomicin D	C57 H87 N5 O23	605.796	11.277	5.65469e+06	1.15553e+07
Potential ID (Low Confidence)		C53 H94 N7 O18 P3	605.801	9.634	2.49879e+06	1.75993e+06
Potential ID (Low Confidence)		C58 H97 N7 O16 P2	605.83	8.105	7.17207e+06	9.889e+06
Potential ID (Low Confidence)		C58 H104 N3 O15 P S3	605.826	12.756	3.63551e+06	4.72069e+06
Potential ID (Low Confidence)		C47 H106 N9 O16 P3 S2	605.828	9.496	7.72917e+08	8.93704e+08
Potential ID (Low Confidence)		C52 H105 N7 O18 P2 S	605.843	13.053	235453	221526
Potential ID (Low Confidence)		C56 H110 N9 O13 P3	605.879	11.709	149875	969631
Potential ID (Low Confidence)		C14 H40 N9 O13 P S	606.225	6.674	75539.5	147475
Potential ID (Low Confidence)		C14 H39 N9 O15 S	606.236	5.915	113132	352174
Potential ID (Low Confidence)		C26 H46 N3 O7 P3	606.261	9.624	455068	413546
Potential ID (Low Confidence)		C25 H43 N5 O8 S2	606.261	9.388	528581	2.87744e+06
Potential ID (Low Confidence)		C18 H40 N9 O12 P	606.261	9.722	346612	476676
Potential ID (Low Confidence)		C49 H97 N8 O16 P3 S2	606.291	7.489	805088	5.11218e+06
Potential ID (Low Confidence)		C55 H88 N8 O18 P2	606.291	7.755	2.97942e+06	9.3639e+06
Potential ID (Low Confidence)		C49 H97 N8 O16 P3 S2	606.291	7.403	2.9592e+06	3.92171e+06
Potential ID (Low Confidence)	Malleobactin F	C24 H43 N7 O11	606.309	8.034	3.82328e+06	4.59465e+06
Potential ID (Low Confidence)		C53 H97 N8 O17 P3	606.316	8.371	2.78422e+06	3.97322e+06
Potential ID (Low Confidence)		C32 H48 N O8 P	606.317	8.114	224937	407080
Potential ID (Low Confidence)		C22 H48 N5 O12 P	606.313	12.096	375541	442839
Potential ID (Low Confidence)	Malleobactin F	C24 H43 N7 O11	606.309	8.196	640450	1.78679e+06
Potential ID (Low Confidence)	Nazumamide A	C28 H43 N7 O8	606.326	17.281	1.20856e+06	1.58416e+06
Potential ID (Low Confidence)		C59 H100 N6 O16 P2	606.341	16.822	157791	277539
Potential ID (Low Confidence)		C59 H100 N6 O16 P2	606.341	17.302	211073	271513
Potential ID (Low Confidence)		C65 H99 N2 O17 P	606.341	16.31	121129	199973
Potential ID (Low Confidence)	Muscotoxin A	C58 H90 N12 O16	606.338	13.193	89400.8	118080
Potential ID (Low Confidence)	Deimino-antipain	C27 H43 N9 O7	606.335	9.933	87132.9	161321
Potential ID (Low Confidence)		C51 H109 N10 O16 P3	606.369	14.151	2.11983e+07	5.24186e+06
Potential ID (Low Confidence)		C51 H109 N10 O16 P3	606.369	13.981	4.31194e+06	5.26272e+06
Potential ID (Low Confidence)		C51 H109 N10 O16 P3	606.369	14.319	3.50479e+06	688998
Potential ID (Low Confidence)		C55 H113 N4 O18 P3	606.371	11.091	3.94288e+06	1.04428e+07
Potential ID (Low Confidence)		C21 H52 N9 O9 P	606.369	13.591	252057	253160
Potential ID (Low Confidence)	(24R,25R)-3alpha,7alpha,12alpha,24-tetrahydroxy-5beta-cholestanoyl CoA	C48 H76 N7 O21 P3 S	606.707	8.14	218733	336491
Potential ID (Low Confidence)		C60 H94 N9 O15 P	606.838	9.132	2.61002e+07	1.11163e+07
Potential ID (Low Confidence)		C54 H104 N9 O15 P3	606.851	13.56	2.76359e+07	1.16069e+07
Potential ID (Low Confidence)		C87 H137 N9 O18 P2 S5	606.946	9.205	119277	208093
Potential ID (Low Confidence)	Pinocembrin 7-O-neohesperidoside 2"'-O-acetate	C29 H34 O14	607.203	6.102	972831	2.0731e+06
Potential ID (Low Confidence)	bruceantinol	C30 H38 O13	607.239	6.5	1.04026e+06	2.38714e+06
Potential ID (Low Confidence)	bruceantinol	C30 H38 O13	607.239	6.932	100482	308785
Potential ID (Low Confidence)	bruceantinol	C30 H38 O13	607.239	6.442	728500	1.66291e+06
Potential ID (Low Confidence)	Asp-Asp-Asp-Asp-Lys	C22 H34 N6 O14	607.22	5.208	74473	1.18326e+06
Potential ID (Low Confidence)	Desferrioxamine Et3	C24 H42 N6 O12	607.293	9.488	198324	248388
Potential ID (Low Confidence)	b-Chlorogenin 3-[4-(2-((3-glucosyl)glucosyl-3-xylosyl)-glucosyl)-galactoside]	C56 H92 O28	607.296	11.224	947717	8.11511e+06
Potential ID (Low Confidence)		C52 H95 N8 O14 P3 S2	607.288	10.645	350152	503619
Potential ID (Low Confidence)	Minutissamide F	C55 H93 Cl N12 O16	607.334	14.234	194619	267576
Potential ID (Low Confidence)		C24 H50 N2 O15	607.329	9.597	2.74772e+07	4.68681e+07
Potential ID (Low Confidence)		C26 H57 O9 P3	607.329	11.271	2.69751e+06	1.7905e+07
Potential ID (Low Confidence)		C62 H107 N2 O13 P3 S	607.343	10.5	735636	3.83167e+06
Potential ID (Low Confidence)	Minutissamide F	C55 H93 Cl N12 O16	607.336	9.807	6.12554e+06	4.63827e+06
Potential ID (Low Confidence)		C33 H47 N6 O P S	607.336	9.809	6.12554e+06	4.63827e+06
Potential ID (Low Confidence)	4-hydroperoxyoscillatoxin B2	C32 H46 O11	607.312	10.816	915283	2.50251e+06
Potential ID (Low Confidence)	Madurastatin F	C27 H38 N6 O10	607.271	8.106	372906	424095
Potential ID (Low Confidence)	19-s-methylgeldanamycin	C30 H42 N2 O9 S	607.268	5.472	53544.6	1.46088e+06
Potential ID (Low Confidence)		C87 H156 N9 O15 P3 S5	607.659	12.082	764806	3.61928e+06
Potential ID (Low Confidence)		C64 H76 N7 O15 P	607.764	13.306	1.06903e+07	1.46837e+07
Potential ID (Low Confidence)		C51 H94 N9 O18 P3	607.804	9.783	1.42968e+07	2.9228e+07
Potential ID (Low Confidence)		C55 H94 N9 O15 P3	607.811	12.554	1.85018e+06	3.78821e+06
Potential ID (Low Confidence)		C52 H98 N9 O17 P3	607.822	12.127	347160	415600
Potential ID (Low Confidence)		C68 H96 N O14 P S	607.822	7.807	6.83171e+06	1.55599e+07
Potential ID (Low Confidence)	M(IP)2C(d18:0/18:0)	C54 H105 N O24 P2	607.835	14.219	153562	231420
Potential ID (Low Confidence)		C53 H102 N9 O16 P3	607.84	10.55	5.39519e+06	2.47863e+07
Potential ID (Low Confidence)		C66 H96 N5 O14 P	607.842	13.192	152699	204975
Potential ID (Low Confidence)		C53 H102 N9 O16 P3	607.84	8.257	3.67836e+06	1.2066e+06
Potential ID (Low Confidence)		C83 H164 Cl N6 O18 P3 S5	607.994	12.11	1.12886e+06	4.14944e+06
Potential ID (Low Confidence)	Uridine diphosphate-N-acetylglucosamine	C17 H27 N3 O17 P2	608.088	1.565	106765	729160
Potential ID (Low Confidence)	L-AMP	C21 H18 N7 O9 P S2	608.045	6.352	80675.6	154324
Potential ID (Low Confidence)		C22 H44 N9 O3 P3 S	608.259	8.594	897758	1.45714e+06
Potential ID (Low Confidence)		C26 H45 N3 O13	608.303	11.365	3.15921e+07	1.41069e+08
Potential ID (Low Confidence)	Avidinorubicin	C60 H86 N4 O22	608.296	10.092	1.1183e+07	2.26917e+07
Potential ID (Low Confidence)	Nostoweipeptin W1	C61 H86 N10 O16	608.316	14.134	94385.8	110969
Potential ID (Low Confidence)		C20 H45 N7 O12 S	608.293	8.887	97033	180669
Potential ID (Low Confidence)		C23 H51 N3 O9 P2 S	608.292	10.308	196952	307215
Potential ID (Low Confidence)		C24 H50 N10 O3 S2	608.385	13.475	4.11536e+06	2.49589e+06
Potential ID (Low Confidence)		C20 H50 N10 O8 S	608.385	19.969	1.54161e+07	1.73691e+07
Potential ID (Low Confidence)	N-(lysergyl-isoleucyl)-cyclo(phenylalanyl-prolyl)	C36 H41 N5 O4	608.324	7.861	187354	225038
Potential ID (Low Confidence)		C52 H83 N9 O18 P2 S	608.76	11.757	1.86416e+06	2.43918e+07
Potential ID (Low Confidence)		C57 H92 N3 O17 P3 S	608.775	10.174	2.58589e+06	1.1618e+07
Potential ID (Low Confidence)		C70 H94 N3 O11 P S	608.824	12.233	6.38585e+06	7.60398e+06
Potential ID (Low Confidence)		C53 H110 N5 O17 P S3	608.847	14.142	858627	1.05545e+06
Potential ID (Low Confidence)		C54 H111 N3 O18 P2 S2	608.847	13.983	227158	427652
Potential ID (Low Confidence)		C55 H94 N9 O17 P S	608.819	13.925	148141	167185
Potential ID (Low Confidence)		C52 H100 N9 O17 P3	608.83	5.942	4.98987e+06	1.72799e+07
Potential ID (Low Confidence)		C15 H34 N10 O4 P2 S4	609.119	1.031	332394	860705
Potential ID (Low Confidence)		C20 H42 N4 O13 P2	609.228	9.38	476214	566499
Potential ID (Low Confidence)		C23 H45 O16 P	609.251	8.324	151794	248769
Potential ID (Low Confidence)		C67 H72 N6 O16	609.258	9.115	124048	202619
Potential ID (Low Confidence)		C62 H77 N10 O14 P	609.276	8.737	115160	154576
Potential ID (Low Confidence)	Harderoporphyrin	C35 H36 N4 O6	609.273	5.872	129622	213116
Potential ID (Low Confidence)	Harderoporphyrin	C35 H36 N4 O6	609.273	5.81	43695.5	84245.2
Potential ID (Low Confidence)		C26 H44 N2 O14	609.287	11.039	712449	1.17575e+06
Potential ID (Low Confidence)	Oxyacanthine	C37 H40 N2 O6	609.299	7.154	885372	723073
Potential ID (Low Confidence)	Dapholosericin A	C35 H44 O9	609.308	12.321	689310	329388
Potential ID (Low Confidence)	Assamsaponin E	C59 H92 O26	609.298	10.094	1.76434e+06	3.18596e+06
Potential ID (Low Confidence)		C80 H84 N2 O7 S	609.307	12.514	1.69103e+06	498734
Potential ID (Low Confidence)		C52 H99 N8 O18 P3	609.322	10.841	144768	693955
Potential ID (Low Confidence)	Cystomanamide A	C28 H44 N6 O9	609.324	7.762	413273	922563
Potential ID (Low Confidence)	OOV-PG	C29 H53 O11 P	631.323	17.29	187438	245916
Potential ID (Low Confidence)		C61 H99 N6 O13 P3	609.331	16.47	107374	195996
Potential ID (Low Confidence)		C20 H54 N10 O7 P2	609.371	11.769	172597	249673
Potential ID (Low Confidence)	24-Acetyl- 25-cinnamoylvulgaroside	C36 H48 O8	609.343	7.489	1.15338e+06	2.40065e+07
Potential ID (Low Confidence)		C80 H164 N2 S2	609.624	15.562	230079	221122
Potential ID (Low Confidence)		C58 H54 N5 O17 P3 S	609.629	16.366	55837.8	95855.1
Potential ID (Low Confidence)		C89 H170 N9 O17 P3 S3	609.71	16.274	259801	410112
Potential ID (Low Confidence)	M(IP)2C(t18:0/16:0(2OH))	C52 H101 N O26 P2	609.809	7.374	109071	180813
Potential ID (Low Confidence)		C58 H94 N9 O13 P3	609.817	10.993	4.12586e+06	5.1865e+06
Potential ID (Low Confidence)		C89 H169 N8 O18 P3 S3	610.037	15.387	2.071e+06	583955
Potential ID (Low Confidence)		C49 H89 N8 O17 P3 S2	610.257	8.459	6.53056e+06	1.06258e+07
Potential ID (Low Confidence)		C60 H89 N2 O16 P3 S	610.264	11.924	128659	767730
Potential ID (Low Confidence)		C30 H45 N O8 P2	610.272	8.983	222155	277779
Potential ID (Low Confidence)		C23 H48 N O15 P	610.283	7.23	2.58761e+06	2.41627e+06
Potential ID (Low Confidence)		C60 H83 N8 O17 P	610.288	9.336	2.1297e+07	1.91652e+07
Potential ID (Low Confidence)		C59 H83 N10 O16 P	610.293	7.645	7.20584e+06	1.01528e+07
Potential ID (Low Confidence)		C18 H45 N9 O10 P2	610.283	9.799	159118	232261
Potential ID (Low Confidence)	Psymberin	C31 H47 N O11	610.319	9.254	547284	431345
Potential ID (Low Confidence)	Psymberin	C31 H47 N O11	610.32	10.059	1.0076e+06	2.28307e+06
Potential ID (Low Confidence)		C21 H53 N7 O5 P2 S2	610.308	8.007	114547	173659
Potential ID (Low Confidence)		C72 H91 N4 O9 P S	610.32	9.398	510149	416310
Potential ID (Low Confidence)		C24 H51 N O16	610.327	10.062	1.16445e+06	1.41087e+06
Potential ID (Low Confidence)		C21 H52 N7 O11 P	610.355	10.486	189001	302233
Potential ID (Low Confidence)		C62 H93 O18 P3	610.287	13.806	866676	1.58111e+06
Potential ID (Low Confidence)		C38 H44 N P S2	610.271	11.723	131099	278757
Potential ID (Low Confidence)		C22 H55 Cl N7 O2 P3 S	610.311	10.752	484165	267928
Potential ID (Low Confidence)	Psymberin	C31 H47 N O11	610.321	10.895	2.28238e+06	2.9889e+06
Potential ID (Low Confidence)		C60 H96 N5 O13 P3 S	610.804	11.54	309979	438774
Potential ID (Low Confidence)		C72 H83 N7 O7 P2	610.798	10.903	347995	1.2332e+06
Potential ID (Low Confidence)		C67 H86 N3 O16 P	610.795	12.257	4.19272e+06	1.17563e+07
Potential ID (Low Confidence)	Diphenazithionin	C30 H18 N4 O9 S	611.089	1.739	147616	230868
Potential ID (Low Confidence)		C60 H91 N2 O16 P3 S	611.272	11.388	206130	4.01501e+06
Potential ID (Low Confidence)		C69 H76 N10 O11	611.292	10.294	199962	326385
Potential ID (Low Confidence)		C25 H45 N10 O2 P3	611.303	10.676	4.72055e+06	5.42461e+06
Potential ID (Low Confidence)		C21 H53 N6 O6 P3 S	611.303	13.165	2.25657e+06	567860
Potential ID (Low Confidence)		C87 H149 N8 O17 P3 S5	611.303	13.037	2.25657e+06	2.87995e+06
Potential ID (Low Confidence)		C38 H39 N6 P	611.304	18.235	354805	270097
Potential ID (Low Confidence)	Pheganomycin	C26 H42 N8 O9	611.314	8.449	81437	323601
Potential ID (Low Confidence)	Matesaponin 4	C59 H96 O26	611.315	9.545	2.30113e+06	241862
Potential ID (Low Confidence)		C72 H94 N4 O9 P2	611.332	9.716	2.83391e+07	2.87266e+07
Potential ID (Low Confidence)	Aspacoside C	C32 H50 O11	611.34	11.914	224453	318686
Potential ID (Low Confidence)		C70 H96 N2 O16	611.346	14.563	361802	175430
Potential ID (Low Confidence)		C36 H50 O6 S	611.339	12.05	916403	1.06516e+06
Potential ID (Low Confidence)	Aspacoside C	C32 H50 O11	611.34	10.591	1.33502e+06	1.874e+06
Potential ID (Low Confidence)		C61 H111 N2 O14 P3 S	611.356	14.44	278801	291334
Potential ID (Low Confidence)	Bastaxanthol B	C40 H50 O5	611.374	10.529	121312	171425
Potential ID (Low Confidence)		C51 H110 N6 O18 P2 S2	611.347	12.719	109754	136181
Potential ID (Low Confidence)	Bastaxanthol B	C40 H50 O5	611.376	15.398	144939	147032
Potential ID (Low Confidence)	Matesaponin 4	C59 H96 O26	611.315	8.197	62162.1	196162
Potential ID (Low Confidence)		C61 H89 N7 O11 P2 S2	611.784	10.721	175805	402827
Potential ID (Low Confidence)		C68 H89 N O13 P2 S	611.784	10.58	228493	293796
Potential ID (Low Confidence)		C59 H85 N9 O15 P2	611.789	12.96	575900	741945
Potential ID (Low Confidence)		C60 H88 N9 O14 P S	611.803	11.852	4.05488e+06	7.92105e+06
Potential ID (Low Confidence)		C67 H89 N3 O14 P2	611.798	12.115	3.50123e+06	7.6895e+06
Potential ID (Low Confidence)		C63 H84 N9 O14 P	611.801	12.241	4.55321e+06	9.6593e+06
Potential ID (Low Confidence)		C63 H92 N5 O15 P S	611.81	16.449	128651	218087
Potential ID (Low Confidence)		C87 H151 N8 O17 P3 S5	611.975	13.592	6.1102e+07	8.40691e+06
Potential ID (Low Confidence)		C11 H14 N7 O17 P S2	611.969	11.876	4.10262e+06	1.20043e+06
Potential ID (Low Confidence)		C16 H28 N3 O16 P3	612.073	6.258	79063.7	140796
Potential ID (Low Confidence)		C18 H23 N5 O15 P2	612.073	6.086	97536	172559
Potential ID (Low Confidence)		C18 H21 N5 O17 S	612.074	5.642	77157.2	121974
Potential ID (Low Confidence)		C18 H31 N O18 P2	612.11	7.31	8.04113e+06	1.02614e+07
Potential ID (Low Confidence)		C21 H27 N9 O5 P2 S2	612.11	7.231	173993	293623
Potential ID (Low Confidence)		C19 H39 N3 O15 P2	612.191	6.213	123387	193108
Potential ID (Low Confidence)	131-oxo-magnesium-protoporphyrin IX 13-monomethyl ester	C35 H31 Mg N4 O5	612.224	2.091	8.039e+06	1.09627e+07
Potential ID (Low Confidence)		C28 H37 N9 O3 S2	612.251	9.97	3.04538e+06	1.39401e+07
Potential ID (Low Confidence)	Ferrocin A	C51 H84 Fe N13 O18	612.28	9.644	1.25668e+06	1.26861e+06
Potential ID (Low Confidence)		C22 H42 N7 O11 P	612.273	6.837	91314.8	181738
Potential ID (Low Confidence)	Malleobactin G	C26 H41 N7 O10	612.297	10.016	151850	1.05388e+07
Potential ID (Low Confidence)	Malleobactin G	C26 H41 N7 O10	612.299	10.631	180027	261978
Potential ID (Low Confidence)	Malleobactin G	C26 H41 N7 O10	612.298	7.265	1.06121e+07	1.45679e+07
Potential ID (Low Confidence)	Pseudomycin A	C51 H87 Cl N12 O20	612.298	10.115	4.22674e+06	1.11645e+07
Potential ID (Low Confidence)	Pseudomycin A	C51 H87 Cl N12 O20	612.302	12.246	2.93561e+06	5.26858e+06
Potential ID (Low Confidence)		C66 H93 N6 O10 P3	612.316	12.421	132085	186632
Potential ID (Low Confidence)		C56 H100 N6 O17 P2 S	612.324	12.446	6.4187e+06	7.53572e+06
Potential ID (Low Confidence)		C57 H96 N10 O15 P2	612.335	9.559	7.36192e+07	7.85383e+07
Potential ID (Low Confidence)		C69 H99 N4 O13 P	612.355	14.894	134653	137251
Potential ID (Low Confidence)		C64 H99 N6 O15 P	612.353	12.217	150699	253374
Potential ID (Low Confidence)		C66 H111 O12 P S3	612.355	16.43	102836	199229
Potential ID (Low Confidence)		C30 H56 N5 O2 P3	612.371	10.767	911446	7.27256e+06
Potential ID (Low Confidence)		C31 H55 N3 O5 P2	612.371	11.315	266417	401244
Potential ID (Low Confidence)		C69 H94 N2 O17	612.335	10.016	577363	376629
Potential ID (Low Confidence)	Zizyphine A	C33 H49 N5 O6	634.356	12.642	270637	353979
Potential ID (Low Confidence)		C54 H104 N3 O17 P3 S2	612.808	7.049	798573	2.24124e+06
Potential ID (Low Confidence)		C70 H97 N O17	612.845	12.422	226149	295221
Potential ID (Low Confidence)	Saccharosacrin D	C67 H101 N O19	612.856	12.685	63424.7	73333
Potential ID (Low Confidence)		C18 H22 N4 O16 P2	613.058	6.413	165015	299014
Potential ID (Low Confidence)		C13 H27 N8 O10 P3 S2	613.058	5.938	120354	177751
Potential ID (Low Confidence)	Roseopurpurin I	C33 H40 O11	613.264	10.73	995230	2.82561e+06
Potential ID (Low Confidence)	[D-Met2, Pro5]-enkephalinamide	C30 H40 N6 O6 S	613.283	10.581	227188	290057
Potential ID (Low Confidence)		C60 H87 N6 O15 P3	613.279	11.368	3.90996e+06	9.57586e+06
Potential ID (Low Confidence)		C50 H95 N6 O18 P3 S2	613.275	10.294	2.12496e+06	5.6704e+06
Potential ID (Low Confidence)	Syringomycin	C53 H85 Cl N14 O17	613.301	12.063	238269	378644
Potential ID (Low Confidence)		C50 H99 N8 O18 P3 S	613.308	11.895	3.87947e+06	1.13454e+07
Potential ID (Low Confidence)		C19 H49 N8 O10 P S	613.308	11.89	3.87947e+06	177935
Potential ID (Low Confidence)		C31 H48 O12	613.319	7.629	189041	382366
Potential ID (Low Confidence)	[D-Met2, Pro5]-enkephalinamide	C30 H40 N6 O6 S	613.282	5.782	52038.6	82933.9
Potential ID (Low Confidence)		C30 H48 N2 O11	613.33	7.531	9.70208e+06	1.13065e+07
Potential ID (Low Confidence)		C24 H48 N6 O12	613.34	12.759	1.05409e+06	1.26108e+06
Potential ID (Low Confidence)	Cellopentaosylsitosterol	C59 H100 O26	613.335	16.418	156698	263790
Potential ID (Low Confidence)	type IV B antigen(d18:1/26:0)	C88 H160 N2 O37	613.362	15.484	345394	369799
Potential ID (Low Confidence)	type IV B antigen(d18:1/26:0)	C88 H160 N2 O37	613.362	15.382	293540	295643
Potential ID (Low Confidence)	Bagougeramine B	C24 H44 N12 O7	613.355	11.459	1.1731e+06	4.96742e+06
Potential ID (Low Confidence)	Puwainaphycin D	C57 H97 Cl N12 O15	613.35	15.151	93443.3	110579
Potential ID (Low Confidence)	KDNGD1a(d18:1/24:1(15Z))	C86 H152 N2 O39	613.338	9.05	2.32916e+07	3.9076e+07
Potential ID (Low Confidence)	Bagougeramine B	C24 H44 N12 O7	613.355	11.719	558642	2.4289e+06
Potential ID (Low Confidence)		C62 H118 N2 O17 P2	613.402	18.926	289512	299647
Potential ID (Low Confidence)		C56 H119 N6 O16 P3	613.402	18.807	339449	386792
Potential ID (Low Confidence)		C73 H115 N2 O7 P3	613.403	19.308	290766	310483
Potential ID (Low Confidence)	Desferrioxamine X6	C29 H52 N6 O8	635.373	14.291	1.04384e+06	3.37388e+06
Potential ID (Low Confidence)		C23 H54 N10 O3 P2 S	613.367	11.047	202835	361104
Potential ID (Low Confidence)	Cellopentaosylsitosterol	C59 H100 O26	613.33	6.436	568910	1.10892e+06
Potential ID (Low Confidence)	Bagougeramine B	C24 H44 N12 O7	613.355	11.177	602904	264247
Potential ID (Low Confidence)	Bagougeramine B	C24 H44 N12 O7	613.355	10.889	214494	164115
Potential ID (Low Confidence)	Muscotoxin B	C59 H92 N12 O16	613.348	12.516	1.40163e+06	2.25438e+06
Potential ID (Low Confidence)	Bagougeramine B	C24 H44 N12 O7	613.355	12.051	189799	258232
Potential ID (Low Confidence)		C89 H134 N9 O18 P3 S4	613.606	8.826	4.477e+06	5.75435e+06
Potential ID (Low Confidence)		C90 H146 N5 O18 P3 S5	613.624	9.636	252804	236485
Potential ID (Low Confidence)		C90 H170 N9 O17 P3 S3	613.71	16.873	466437	793778
Potential ID (Low Confidence)		C89 H178 N7 O17 P3 S4	613.722	18.482	516256	535523
Potential ID (Low Confidence)		C53 H82 N9 O18 P3	613.757	8.598	6.5337e+06	1.26403e+07
Potential ID (Low Confidence)	Divercin V41	C55 H79 N13 O15 S2	613.773	8.628	9.37904e+06	2.35152e+06
Potential ID (Low Confidence)		C55 H102 N7 O17 P3	613.835	11.894	207577	318367
Potential ID (Low Confidence)		C63 H100 N7 O15 P	613.858	10.126	1.51742e+07	1.75082e+07
Potential ID (Low Confidence)		C56 H109 N9 O16 P2	613.881	15.559	2.1826e+06	269562
Potential ID (Low Confidence)		C73 H114 N O8 P3	613.895	20.364	280734	375618
Potential ID (Low Confidence)		C62 H115 N O22	613.904	18.925	240603	272768
Potential ID (Low Confidence)		C27 H34 N7 O2 P3 S	614.181	16.917	6.2668e+06	6.51293e+06
Potential ID (Low Confidence)		C54 H81 N6 O14 P3 S3	614.216	8.829	1.70646e+06	2.16631e+06
Potential ID (Low Confidence)	Neoacrimarine E	C35 H35 N O9	614.241	7.713	3.49768e+06	4.92912e+06
Potential ID (Low Confidence)	6‴-oxoneomycin C	C23 H43 N5 O14	614.286	10.594	226673	280140
Potential ID (Low Confidence)		C22 H48 N O16 P	614.278	7.952	1.02165e+06	1.51786e+06
Potential ID (Low Confidence)	Guineamide A	C31 H43 N5 O6 S	614.303	12.534	150698	2.08823e+06
Potential ID (Low Confidence)		C25 H47 N3 O14	614.314	8.966	1.59803e+06	4.84495e+06
Potential ID (Low Confidence)		C32 H49 N5 O P2 S	614.318	13.502	405380	434282
Potential ID (Low Confidence)		C41 H44 N O2 P	614.318	13.372	180442	237743
Potential ID (Low Confidence)		C65 H82 N10 O14	614.308	12.02	193393	556167
Potential ID (Low Confidence)		C18 H47 N9 O12 S	614.314	9.077	1.60491e+06	421551
Potential ID (Low Confidence)		C55 H91 N10 O17 P S	614.308	12.801	274694	414623
Potential ID (Low Confidence)	Guineamide A	C31 H43 N5 O6 S	614.303	13.435	340845	301291
Potential ID (Low Confidence)		C53 H101 N10 O16 P3	614.338	6.903	8.73692e+06	1.03056e+07
Potential ID (Low Confidence)		C70 H101 O12 P3	614.332	8.81	229331	166906
Potential ID (Low Confidence)	Trigoneoside XIIIa	C57 H94 O28	614.305	11.019	129544	2.29737e+06
Potential ID (Low Confidence)		C89 H164 N7 O18 P3 S4	614.347	10.389	1.42506e+06	362254
Potential ID (Low Confidence)		C23 H53 N9 O4 P2 S	614.35	10.753	226328	447517
Potential ID (Low Confidence)	Guineamide A	C31 H43 N5 O6 S	614.303	11.074	210780	2.29324e+06
Potential ID (Low Confidence)	Eudistamide A	C61 H90 N14 O13	614.351	11.57	1.32303e+06	2.69681e+06
Potential ID (Low Confidence)		C80 H97 N2 O P3 S	614.334	11.824	126893	180763
Potential ID (Low Confidence)	Rhizovarin E	C39 H51 N O5	614.387	12.657	5.1742e+06	1.61898e+07
Potential ID (Low Confidence)		C89 H177 Cl N7 O17 P3 S3	614.381	16.587	133879	1.85438e+06
Potential ID (Low Confidence)		C33 H63 N2 O P3	614.447	20.381	370838	461922
Potential ID (Low Confidence)		C87 H179 N10 O16 P3 S4	614.726	18.731	715196	881658
Potential ID (Low Confidence)		C56 H94 N9 O13 P S3	614.8	11.942	552221	815982
Potential ID (Low Confidence)		C55 H100 N5 O17 P3 S	614.81	12.8	236899	354379
Potential ID (Low Confidence)		C7 H7 Cl N4 O17 S5	614.818	1.124	1.77732e+06	1.1289e+06
Potential ID (Low Confidence)		C67 H93 N3 O14 S2	614.812	10.584	189048	234214
Potential ID (Low Confidence)		C60 H93 N9 O18	614.839	12.442	214858	139376
Potential ID (Low Confidence)		C56 H96 N9 O13 P3 S	614.811	10.71	143182	307235
Potential ID (Low Confidence)		C57 H100 N9 O14 P3	614.837	11.826	100875	1.40479e+06
Potential ID (Low Confidence)		C60 H89 N7 O18 S	614.806	11.141	73727.9	124040
Potential ID (Low Confidence)		C59 H51 Cl N6 O16 P2 S	615.119	15.553	211345	205484
Potential ID (Low Confidence)		C21 H46 N2 O16 S	615.262	9.627	8.64611e+06	1.72394e+07
Potential ID (Low Confidence)		C24 H47 N4 O10 P S	615.28	8.789	144851	222614
Potential ID (Low Confidence)		C66 H89 N2 O12 P S3	615.273	7.054	927394	634932
Potential ID (Low Confidence)	(-)-spirocochlealactone B	C37 H42 O8	615.298	9.305	634831	353367
Potential ID (Low Confidence)	(-)-spirocochlealactone B	C37 H42 O8	615.298	9.117	760017	808825
Potential ID (Low Confidence)	(-)-spirocochlealactone B	C37 H42 O8	615.298	8.822	1.17789e+06	2.23727e+06
Potential ID (Low Confidence)		C24 H47 N4 O12 P	615.299	9.557	195146	319379
Potential ID (Low Confidence)		C26 H53 N2 O8 P3	615.309	6.62	87877.9	206284
Potential ID (Low Confidence)		C57 H99 N8 O15 P3	615.329	12.442	1.11269e+08	7.35089e+07
Potential ID (Low Confidence)	4-[4-[(2R,5R)-5-[2-(Dibenzylamino)-2-oxoethyl]-2-heptyl-4-oxo-1,3-thiazolidin-3-yl]butyl]benzoic acid	C37 H46 N2 O4 S	615.324	10.139	280782	477134
Potential ID (Low Confidence)	GEX1Q3	C31 H50 O12	615.335	11.283	243783	409778
Potential ID (Low Confidence)	GEX1Q3	C31 H50 O12	615.336	10.765	1.29364e+06	1.39574e+06
Potential ID (Low Confidence)	4-[4-[(2R,5R)-5-[2-(Dibenzylamino)-2-oxoethyl]-2-heptyl-4-oxo-1,3-thiazolidin-3-yl]butyl]benzoic acid	C37 H46 N2 O4 S	615.324	10.415	238530	340569
Potential ID (Low Confidence)		C64 H102 N4 O15 P2	615.348	12.613	261697	316663
Potential ID (Low Confidence)		C59 H106 O18 P2 S2	615.322	10.605	1.52975e+06	303854
Potential ID (Low Confidence)		C53 H103 N10 O16 P3	615.346	10.53	1.67658e+06	6.50934e+06
Potential ID (Low Confidence)	Desferrioxamine X3	C28 H50 N6 O9	615.37	20.293	220323	302173
Potential ID (Low Confidence)	Iron linoleate	C36 H62 Fe O4	615.407	14.222	7.35499e+07	1.02762e+08
Potential ID (Low Confidence)	Iron linoleate	C36 H62 Fe O4	615.407	10.023	301188	439158
Potential ID (Low Confidence)		C24 H58 N10 O4 S2	615.419	20.906	648294	868044
Potential ID (Low Confidence)		C89 H172 N9 O18 P3 S3	615.713	15.388	1.44073e+07	646316
Potential ID (Low Confidence)		C60 H97 N9 O14 P2	615.839	14.537	5.0012e+07	6.24648e+07
Potential ID (Low Confidence)		C34 H26 N5 O5 P	616.176	16.918	1.07688e+08	1.19237e+08
Potential ID (Low Confidence)		C65 H69 N8 O11 P3	616.222	9.226	154036	271015
Potential ID (Low Confidence)		C17 H43 N7 O13 P2	616.246	10.106	3.65703e+06	2.07939e+06
Potential ID (Low Confidence)		C51 H93 N8 O18 P3 S	616.284	9.853	1.13314e+07	1.78296e+07
Potential ID (Low Confidence)		C61 H89 N2 O18 P3	616.274	10.81	1.54905e+06	7.72358e+06
Potential ID (Low Confidence)	Hypaconitine	C33 H45 N O10	616.312	6.591	72466.8	112018
Potential ID (Low Confidence)		C28 H47 N3 O8 P2	616.293	8.127	476233	685911
Potential ID (Low Confidence)		C30 H56 N3 O4 P3	616.355	13.549	4.35778e+06	2.06586e+07
Potential ID (Low Confidence)		C23 H55 N9 O2 P2 S2	616.349	10.948	95454	2.63646e+07
Potential ID (Low Confidence)	Am-LPE(16:0/0:0)	C27 H54 N O12 P	616.345	12.708	344753	417339
Potential ID (Low Confidence)	Desferrioxamine P1	C26 H45 N7 O10	616.33	11.025	171382	237228
Potential ID (Low Confidence)		C83 H99 N4 O P S	616.371	16.761	144949	243168
Potential ID (Low Confidence)		C25 H58 Cl N9 O2 S2	616.39	16.502	558837	904820
Potential ID (Low Confidence)		C32 H53 N7 O5	616.42	16.887	151844	194521
Potential ID (Low Confidence)		C10 H4 Cl N2 O13 P3 S4	616.756	1.124	269361	271880
Potential ID (Low Confidence)		C77 H101 N O12	616.874	16.758	140292	242408
Potential ID (Low Confidence)		C90 H148 N9 O17 P3 S4	616.976	11.529	116183	204332
Potential ID (Low Confidence)		C90 H153 Cl N5 O18 P3 S4	616.974	8.806	95758.1	143059
Potential ID (Low Confidence)		C89 H176 N9 O18 P3 S3	617.056	21.006	597007	856170
Potential ID (Low Confidence)		C90 H180 N9 O15 P3 S4	617.062	17.898	728574	910430
Potential ID (Low Confidence)		C9 H29 N10 O14 P3	617.098	1.059	4.93915e+07	4.54917e+07
Potential ID (Low Confidence)		C25 H47 O11 P3	617.241	7.911	2.38744e+06	7.82265e+06
Potential ID (Low Confidence)		C26 H51 O6 P3 S2	617.241	6.522	72427.7	145002
Potential ID (Low Confidence)		C21 H45 O18 P	617.241	7.819	2.88038e+06	3.80618e+06
Potential ID (Low Confidence)	Microcyclamide GL616	C29 H40 N6 O7 S	617.277	8.891	2.14101e+06	4.72748e+06
Potential ID (Low Confidence)	Macyranone D	C29 H40 N6 O9	617.292	12.851	150959	175777
Potential ID (Low Confidence)		C52 H87 N10 O18 P3	617.278	8.992	967354	954764
Potential ID (Low Confidence)		C26 H44 N6 O11	617.314	11.147	5.2388e+06	1.85557e+07
Potential ID (Low Confidence)		C25 H48 N2 O15	617.315	9.8	144629	956164
Potential ID (Low Confidence)		C20 H45 N10 O10 P	617.313	10.096	500793	851188
Potential ID (Low Confidence)	Baumannoferrin B	C27 H44 N4 O12	617.303	10.132	112121	176369
Potential ID (Low Confidence)		C29 H50 N2 O8 P2	617.313	7.853	98040.3	564678
Potential ID (Low Confidence)	Actinoramide E	C30 H44 N6 O8	617.329	12.381	282258	2.85217e+06
Potential ID (Low Confidence)		C22 H51 N8 O6 P3	617.325	7.74	164207	322962
Potential ID (Low Confidence)	Microcyclamide GL616	C29 H40 N6 O7 S	617.278	10.108	2.17149e+06	2.86219e+06
Potential ID (Low Confidence)		C63 H102 N4 O16 P2	617.345	13.191	233315	309734
Potential ID (Low Confidence)		C62 H103 N6 O13 P3	617.347	16.077	120197	161369
Potential ID (Low Confidence)		C25 H49 N10 O4 P S	617.35	10.048	236004	368262
Potential ID (Low Confidence)		C90 H167 N10 O15 P3 S4	617.364	15.406	162268	439573
Potential ID (Low Confidence)		C24 H53 N6 O10 P	617.361	9.683	344650	573486
Potential ID (Low Confidence)		C25 H52 N4 O13	617.361	9.779	2.80882e+06	5.78389e+06
Potential ID (Low Confidence)	19-Hydroxymytiloxanthin	C39 H52 O6	617.386	12.929	6.13206e+06	1.29053e+07
Potential ID (Low Confidence)		C24 H55 N6 O6 P3	617.349	10.834	649750	4.88278e+06
Potential ID (Low Confidence)		C57 H73 N9 O18 P2	617.735	11.616	293568	435119
Potential ID (Low Confidence)		C56 H81 N7 O18 P2 S	617.749	9.081	225019	374238
Potential ID (Low Confidence)		C76 H84 N O10 P S	617.785	10.692	121718	204297
Potential ID (Low Confidence)		C33 H41 N5 O P2 S	618.259	12.711	763955	841548
Potential ID (Low Confidence)		C70 H78 N2 O14 S2	618.252	8.096	82669.4	136633
Potential ID (Low Confidence)		C26 H46 N5 O6 P3	618.273	6.727	2.59864e+07	6.82676e+07
Potential ID (Low Confidence)		C28 H43 N O14	618.273	7.864	126281	187332
Potential ID (Low Confidence)	Penitrem F	C37 H44 Cl N O5	618.298	10.911	249395	332685
Potential ID (Low Confidence)		C77 H82 N6 O7 S	618.306	10.002	1.04774e+06	2.51609e+06
Potential ID (Low Confidence)		C56 H101 N8 O16 P3	618.335	10.872	9.1366e+07	3.21263e+07
Potential ID (Low Confidence)		C56 H101 N8 O16 P3	618.335	10.963	5.62065e+07	2.4666e+07
Potential ID (Low Confidence)		C68 H95 N6 O13 P	618.342	11.264	1.63719e+07	3.69689e+07
Potential ID (Low Confidence)		C32 H52 N5 O3 P S	618.361	12.703	302281	356443
Potential ID (Low Confidence)		C56 H105 N10 O14 P3	618.358	11.51	167852	417421
Potential ID (Low Confidence)		C22 H53 N9 O7 P2	618.361	10.328	187638	303588
Potential ID (Low Confidence)	Neuromedin N	C32 H51 N5 O7	618.386	16.151	150054	200888
Potential ID (Low Confidence)		C62 H88 N5 O15 P3	618.781	9.853	2.4717e+06	6.8556e+06
Potential ID (Low Confidence)		C52 H100 N7 O16 P3 S2	618.801	8.593	1.44045e+06	1.55948e+06
Potential ID (Low Confidence)		C52 H99 N7 O16 P2 S3	618.796	9.505	310411	1.24053e+06
Potential ID (Low Confidence)		C55 H99 N9 O18 P2	618.836	10.874	4.84403e+07	1.88312e+07
Potential ID (Low Confidence)		C55 H99 N9 O18 P2	618.836	10.961	3.13589e+07	1.49881e+07
Potential ID (Low Confidence)		C90 H170 N9 O16 P3 S4	619.037	15.485	320619	369737
Potential ID (Low Confidence)		C86 H182 N7 O18 P3 S5	619.053	16.953	563098	974686
Potential ID (Low Confidence)		C40 H17 N2 P3	619.069	20.164	93123.2	133800
Potential ID (Low Confidence)	Capoamycin	C35 H38 O10	619.257	9.358	2.80634e+07	4.36072e+07
Potential ID (Low Confidence)	Capoamycin	C35 H38 O10	619.256	5.383	67790	123468
Potential ID (Low Confidence)	Capoamycin	C35 H38 O10	619.257	8.085	2.57929e+07	3.15272e+07
Potential ID (Low Confidence)	Capoamycin	C35 H38 O10	619.257	8.37	279530	273476
Potential ID (Low Confidence)	Capoamycin	C35 H38 O10	619.257	9.284	2.37712e+06	5.44179e+06
Potential ID (Low Confidence)	Methyl 4-{[6-deoxy-2-O-methyl-α-L-galactopyranosyl-(1->3)-6-deoxy-α-L-mannopyranosyl-(1->3)-6-deoxy-2-O-methyl-α-L-mannopyranosyl]oxy}benzoate	C28 H42 O15	619.257	7.83	1.29395e+06	1.61395e+06
Potential ID (Low Confidence)	Capoamycin	C35 H38 O10	619.257	7.675	162075	1.49632e+06
Potential ID (Low Confidence)	Capoamycin	C35 H38 O10	619.257	8.716	214284	301894
Potential ID (Low Confidence)	APC	C33 H38 N4 O8	619.275	8.343	253846	498861
Potential ID (Low Confidence)		C22 H42 N4 O16	619.268	5.947	1.42238e+06	5.00242e+06
Potential ID (Low Confidence)		C63 H81 N8 O16 P	619.282	13.055	3.87782e+06	1.60526e+06
Potential ID (Low Confidence)	Medicagenic acid 3-O-[b-D-glucosyl-(1->2)-b-D-glucoside] 28-O-[b-D-xylosyl-(1->4)-a-L-rhamnosyl-(1->2)-a-L-arabinosyl] ester	C58 H92 O28	619.294	9.462	185299	2.27924e+06
Potential ID (Low Confidence)		C56 H91 N10 O15 P3	619.301	11.85	131476	174332
Potential ID (Low Confidence)		C42 H38 N2 O3	619.293	9.602	215641	5.63621e+06
Potential ID (Low Confidence)	YM-47525	C33 H46 O11	619.312	11.142	195529	408006
Potential ID (Low Confidence)	L681512-2	C32 H52 O8 S	619.327	10.151	220506	369743
Potential ID (Low Confidence)	Nocuolactylate B	C31 H52 Cl2 N2 O6	619.329	7.271	156378	1.22466e+06
Potential ID (Low Confidence)		C56 H99 N6 O18 P3	619.319	9.655	2.85846e+06	1.23961e+07
Potential ID (Low Confidence)		C28 H55 Cl2 N4 O P S	635.286	11.075	1.33991e+06	3.46788e+06
Potential ID (Low Confidence)		C36 H42 O9	619.292	7.449	143918	224418
Potential ID (Low Confidence)		C57 H107 N8 O15 P3	619.361	12.431	201031	246562
Potential ID (Low Confidence)		C82 H97 N2 O6 P	619.362	14.965	253900	111883
Potential ID (Low Confidence)	Viridomonic acid B	C34 H50 O10	619.345	12.72	1.28333e+06	1.99388e+06
Potential ID (Low Confidence)	PC(2:0/20:3(8Z,11Z,14Z)-2OH(5,6))	C30 H54 N O10 P	642.335	12.221	635917	1.30278e+06
Potential ID (Low Confidence)	Amicetin	C29 H42 N6 O9	619.308	12.114	240526	765638
Potential ID (Low Confidence)		C55 H87 N10 O16 P3	619.283	9.853	1.38745e+06	3.87602e+06
Potential ID (Low Confidence)	Minutissamide K	C58 H100 N12 O17	619.377	14.884	165577	166826
Potential ID (Low Confidence)	Minutissamide K	C58 H100 N12 O17	619.376	14.649	132470	137100
Potential ID (Low Confidence)	Minutissamide K	C58 H100 N12 O17	619.376	15.097	77191.6	77691.7
Potential ID (Low Confidence)	Nocuolactylate B	C31 H52 Cl2 N2 O6	619.329	11.042	174281	288052
Potential ID (Low Confidence)	Medicagenic acid 3-O-[b-D-glucosyl-(1->2)-b-D-glucoside] 28-O-[b-D-xylosyl-(1->4)-a-L-rhamnosyl-(1->2)-a-L-arabinosyl] ester	C58 H92 O28	619.294	9.733	91596.8	2.69542e+06
Potential ID (Low Confidence)		C33 H44 N6 P2 S	619.293	6.053	224816	358783
Potential ID (Low Confidence)		C58 H90 N5 O18 P3	619.782	9.114	235166	422428
Potential ID (Low Confidence)		C51 H98 N7 O15 P3 S3	619.782	8.998	400764	560111
Potential ID (Low Confidence)		C61 H101 N5 O17 P2	619.841	17.368	184105	238787
Potential ID (Low Confidence)		C60 H101 N7 O16 P2	619.846	10.691	1.00006e+07	9.87375e+06
Potential ID (Low Confidence)		C61 H104 N7 O17 P	619.869	14.241	4.39105e+06	104060
Potential ID (Low Confidence)		C53 H110 N9 O17 P3	619.869	14.11	784533	695125
Potential ID (Low Confidence)		C36 H37 N5 O S2	620.252	3.397	57577.5	96192.5
Potential ID (Low Confidence)		C27 H48 N3 O5 P3 S	620.259	9.787	166213	269426
Potential ID (Low Confidence)		C31 H42 N O10 P	620.259	9.952	207619	406535
Potential ID (Low Confidence)		C21 H48 N7 O4 P3 S2	620.252	3.268	147167	138760
Potential ID (Low Confidence)		C27 H48 N3 O7 P3	620.277	7.936	90518.5	152520
Potential ID (Low Confidence)	N-[(2S)-3-[4-[2-(5-Methyl-2-phenyl-1,3-oxazol-4-yl)ethoxy]phenyl]-2-[[(Z)-4-oxo-4-[4-(trifluoromethyl)phenyl]but-2-en-2-yl]amino]propyl]propanamide	C35 H36 F3 N3 O4	620.274	12.794	819566	1.21903e+06
Potential ID (Low Confidence)		C25 H49 N O14 S	620.292	12.528	453210	1.67128e+06
Potential ID (Low Confidence)		C23 H43 N9 O5 P2 S	620.263	3.393	992145	5.06659e+06
Potential ID (Low Confidence)		C57 H97 N10 O14 P3	620.327	12.365	6.85217e+06	8.90247e+06
Potential ID (Low Confidence)	Glycylalanylprolylmethionylphenylalanylvalinamide	C29 H45 N7 O6 S	620.324	9.557	612511	4.44198e+06
Potential ID (Low Confidence)		C33 H51 N O6 P2	620.329	10.758	190527	330051
Potential ID (Low Confidence)		C70 H100 N2 O13 P2	620.342	16.502	1.15513e+06	1.70654e+06
Potential ID (Low Confidence)		C64 H101 N6 O12 P3	620.342	15.965	107290	121243
Potential ID (Low Confidence)		C38 H53 N S3	620.34	9.829	371215	558216
Potential ID (Low Confidence)		C25 H50 N9 O3 P S2	620.329	11.102	936366	578689
Potential ID (Low Confidence)		C65 H97 N10 O8 P3	620.342	16.897	284157	488537
Potential ID (Low Confidence)		C21 H51 N9 O8 P2	642.32	8.802	133214	190683
Potential ID (Low Confidence)		C82 H94 O10	620.35	10.609	165626	2.02806e+06
Potential ID (Low Confidence)	Flesusid B	C53 H94 N18 O16	620.362	16.413	131754	224516
Potential ID (Low Confidence)	6-O-Linolenylsucrose	C30 H50 O12	625.319	18.579	1.15418e+06	1.10791e+06
Potential ID (Low Confidence)		C90 H186 N7 O15 P3 S5	620.402	19.699	847911	1.02905e+06
Potential ID (Low Confidence)		C62 H63 N7 O15 P2 S	620.686	8.223	156567	279848
Potential ID (Low Confidence)		C54 H67 N9 O17 P2 S2	620.686	8.913	134282	248199
Potential ID (Low Confidence)		C57 H96 N O16 P3 S3	620.762	9.959	930281	4.77704e+06
Potential ID (Low Confidence)		C52 H92 N9 O17 P3 S	620.784	11.061	2.32701e+07	1.39196e+07
Potential ID (Low Confidence)		C63 H95 N5 O16 P2	620.819	11.913	9.80512e+06	2.5481e+07
Potential ID (Low Confidence)		C56 H104 N7 O17 P3	620.843	10.806	1.82044e+07	6.74264e+07
Potential ID (Low Confidence)		C56 H104 N7 O17 P3	620.842	12.99	2.38478e+06	6.52359e+06
Potential ID (Low Confidence)		C55 H104 N9 O16 P3	620.848	10.033	1.32846e+07	1.57402e+06
Potential ID (Low Confidence)	Oscillatorin	C60 H85 N15 O14	620.829	12.369	4.55956e+06	5.39112e+06
Potential ID (Low Confidence)		C11 H8 N10 O14 P2 S	620.931	1.084	508670	497052
Potential ID (Low Confidence)	4-Allyl-2-methoxyphenyl β-D-glucopyranosyl-(1->2)-[β-D-xylopyranosyl-(1->6)]-β-D-glucopyranoside	C27 H40 O16	621.24	5.677	1.6768e+06	7.48934e+06
Potential ID (Low Confidence)		C63 H73 N10 O15 P	621.257	10.671	9.67565e+06	4.63621e+07
Potential ID (Low Confidence)	1,7-bis(4-hydroxyphenyl)-5-hydroxy-4,6-hepadien-3-one	C38 H36 O8	621.251	10.06	1.05438e+08	1.50097e+08
Potential ID (Low Confidence)	1,7-bis(4-hydroxyphenyl)-5-hydroxy-4,6-hepadien-3-one	C38 H36 O8	621.251	11.073	204729	1.04531e+06
Potential ID (Low Confidence)	Baikalomycin B	C31 H40 O13	621.254	5.98	92497.8	427702
Potential ID (Low Confidence)	Baikalomycin B	C31 H40 O13	621.254	5.906	95572.3	424353
Potential ID (Low Confidence)		C60 H87 N6 O16 P3	621.277	9.946	4.127e+06	6.54438e+06
Potential ID (Low Confidence)	19-nor-16alpha-acetoxy-10beta-hydroxyasclepin	C32 H44 O12	621.287	10.016	1.13677e+07	2.85075e+07
Potential ID (Low Confidence)		C62 H87 N10 O9 P3 S	621.287	7.812	65951.9	110565
Potential ID (Low Confidence)		C30 H40 N10 O5	621.324	11.952	2.56811e+07	8.16751e+07
Potential ID (Low Confidence)		C56 H103 N6 O18 P3	621.334	14.014	150033	281462
Potential ID (Low Confidence)		C60 H102 N6 O17 P2	621.346	11.031	193562	422224
Potential ID (Low Confidence)		C64 H93 N10 O13 P	621.34	10.866	7.36963e+06	2.49927e+06
Potential ID (Low Confidence)	Chikusetsusaponin VI	C59 H100 O27	621.331	16.254	46187.6	73680.6
Potential ID (Low Confidence)		C63 H114 N6 O12 P2 S	621.392	14.474	56131.3	62289.6
Potential ID (Low Confidence)		C54 H119 N10 O13 P3 S	621.401	17.961	184805	220231
Potential ID (Low Confidence)	Stelleracin A	C37 H48 O8	621.343	11.161	79091	127969
Potential ID (Low Confidence)		C90 H176 N9 O18 P S5	621.721	17.905	156412	214325
Potential ID (Low Confidence)		C62 H84 N9 O16 P	621.795	14.009	7.80968e+06	3.33883e+07
Potential ID (Low Confidence)		C55 H106 N9 O16 P3	621.856	8.915	1.16896e+07	9.12445e+06
Potential ID (Low Confidence)		C24 H42 N5 O8 P3	622.231	2.803	218804	331432
Potential ID (Low Confidence)		C18 H39 N9 O11 S2	622.231	2.952	104458	51957.2
Potential ID (Low Confidence)		C23 H43 N O18	622.255	1.989	357620	410005
Potential ID (Low Confidence)		C41 H39 N3 O S	622.291	10.858	4.95539e+06	5.81562e+06
Potential ID (Low Confidence)		C27 H46 N9 P3 S	622.291	10.017	3.86815e+06	1.0012e+07
Potential ID (Low Confidence)		C66 H89 N10 O8 P3	622.311	9.435	1.30472e+08	1.92573e+08
Potential ID (Low Confidence)	Mohangic acid E	C32 H47 N O11	622.323	12.984	652293	673313
Potential ID (Low Confidence)		C53 H101 N10 O17 P3	622.335	11.521	2.95741e+06	4.43786e+06
Potential ID (Low Confidence)		C53 H101 N10 O17 P3	622.335	6.897	1.13901e+06	2.6964e+06
Potential ID (Low Confidence)		C61 H98 N10 O15 S	622.354	9.026	7.94396e+06	1.44541e+07
Potential ID (Low Confidence)		C21 H53 N9 O8 P2	622.356	9.706	290823	407726
Potential ID (Low Confidence)	Benzyl [(2S)-5-carbamimidamido-1-({(2S)-5-carbamimidamido-2-[(4-methyl-2-oxo-2H-chromen-7-yl)amino]pentanoyl}amino)-1-oxo-2-pentanyl]carbamate	C30 H39 N9 O6	622.308	8.02	96329.2	528917
Potential ID (Low Confidence)	Mohangic acid E	C32 H47 N O11	622.32	12.294	180574	103123
Potential ID (Low Confidence)		C58 H104 N10 O15 P2	622.366	12.571	8.60218e+06	8.83522e+07
Potential ID (Low Confidence)		C56 H121 N6 O17 P3	622.408	20.367	425701	535976
Potential ID (Low Confidence)		C88 H127 N10 O18 P3 S5	622.579	9.865	1.43675e+06	2.81102e+06
Potential ID (Low Confidence)		C22 H56 N9 O9 P	622.4	13.389	152103	197002
Potential ID (Low Confidence)		C89 H179 N10 O16 P3 S4	622.726	19.943	401019	595077
Potential ID (Low Confidence)		C55 H92 N9 O17 P3	622.798	10.46	143511	327074
Potential ID (Low Confidence)		C52 H104 N5 O16 P3 S3	622.8	11.107	249945	587495
Potential ID (Low Confidence)		C77 H86 N3 O8 P S	622.801	16.461	118336	193695
Potential ID (Low Confidence)		C76 H141 N9 S2	623.044	1.049	447002	423390
Potential ID (Low Confidence)		C24 H41 N4 O9 P3	623.215	2.817	239601	402453
Potential ID (Low Confidence)		C20 H39 N4 O16 P	623.215	3.503	66071.1	196635
Potential ID (Low Confidence)		C22 H34 N6 O15	623.215	3.104	88450.3	161604
Potential ID (Low Confidence)		C28 H31 N8 O7 P	623.213	8.409	1.4294e+06	2.05819e+06
Potential ID (Low Confidence)		C30 H44 N2 O8 P2	623.267	8.1	3.18202e+06	1.48799e+07
Potential ID (Low Confidence)		C26 H42 N2 O15	623.267	10.048	267782	486669
Potential ID (Low Confidence)		C24 H47 O16 P	623.267	10.252	1.54635e+06	3.0844e+06
Potential ID (Low Confidence)	Allosamidin	C25 H42 N4 O14	623.278	9.381	414354	489223
Potential ID (Low Confidence)	Acetylsoyasaponin A3	C60 H92 O27	623.296	7.704	1.13094e+06	697958
Potential ID (Low Confidence)		C52 H99 N10 O18 P3	623.325	7.929	74939	129544
Potential ID (Low Confidence)	PI(20:3(8Z,11Z,14Z)/0:0)	C29 H51 O12 P	623.319	1.011	142030	145525
Potential ID (Low Confidence)		C56 H102 N4 O18 P2 S2	623.313	6.635	127507	378370
Potential ID (Low Confidence)		C26 H53 N6 O5 P3	623.339	15.45	19887.6	19427.3
Potential ID (Low Confidence)		C62 H107 N2 O17 P3	623.346	16.304	148375	240556
Potential ID (Low Confidence)		C55 H107 N8 O17 P3	623.355	10.222	4.74206e+06	6.33482e+06
Potential ID (Low Confidence)		C89 H179 N9 O17 P2 S5	623.725	17.357	472993	638111
Potential ID (Low Confidence)		C69 H87 N3 O18	623.806	13.301	4.11552e+06	6.75711e+06
Potential ID (Low Confidence)		C60 H102 N3 O16 P3 S	623.817	9.649	2.2459e+06	6.50646e+06
Potential ID (Low Confidence)		C58 H102 N7 O16 P3	623.837	10.786	2.56694e+06	1.22801e+07
Potential ID (Low Confidence)		C63 H113 N3 O17 P2	623.885	10.969	8.9942e+06	1.76374e+07
Potential ID (Low Confidence)		C53 H116 N9 O15 P S3	623.881	17.259	224362	270986
Potential ID (Low Confidence)		C48 H84 N10 O18 P2 S3	624.237	7.893	84493.6	146213
Potential ID (Low Confidence)		C71 H74 O18 S	624.237	7.996	116373	174198
Potential ID (Low Confidence)		C57 H72 N10 O14 P2 S2	624.215	9.375	546874	668220
Potential ID (Low Confidence)		C27 H46 N O11 P S	624.262	9.875	1.58858e+06	2.00267e+07
Potential ID (Low Confidence)		C61 H84 N8 O16 P2	624.282	8.65	7.49356e+07	8.15326e+07
Potential ID (Low Confidence)		C30 H41 N9 O2 S2	624.287	10.787	2.00603e+06	3.55879e+06
Potential ID (Low Confidence)		C51 H96 N10 O17 P2 S2	624.301	9.401	6.55382e+06	467550
Potential ID (Low Confidence)	Madurastatin A2	C27 H41 N7 O10	624.299	1.948	1.32572e+06	1.47063e+06
Potential ID (Low Confidence)	Madurastatin A2	C27 H41 N7 O10	624.302	9.386	6.55382e+06	4.14869e+06
Potential ID (Low Confidence)		C20 H51 N9 O9 P2	624.335	10.605	275735	362467
Potential ID (Low Confidence)		C33 H49 N7 O3 S	624.371	11.271	284913	477990
Potential ID (Low Confidence)		C30 H60 N O6 P3	624.371	11.59	302321	475223
Potential ID (Low Confidence)		C30 H60 N O6 P3	624.37	12.77	319801	356384
Potential ID (Low Confidence)	Minutissamide H	C60 H102 N12 O16	624.387	16.873	255339	424814
Potential ID (Low Confidence)		C21 H55 N9 O8 P2	624.371	10.159	141247	245892
Potential ID (Low Confidence)		C60 H128 N8 O6 P2 S4	624.423	20.403	346618	440549
Potential ID (Low Confidence)		C90 H172 N10 O18 P2 S4	624.713	15.443	1.05335e+06	537290
Potential ID (Low Confidence)		C68 H90 N5 O15 P	624.816	14.386	5.55633e+07	4.27012e+07
Potential ID (Low Confidence)		C56 H96 N7 O18 P3	624.809	13.536	2.93448e+06	5.74844e+06
Potential ID (Low Confidence)		C70 H91 N9 O6 P2 S	624.822	12.833	191225	284155
Potential ID (Low Confidence)		C8 H10 N4 O17 P2 S4	624.846	1.119	3.6594e+06	1.48871e+06
Potential ID (Low Confidence)		C60 H111 N7 O16 P2	624.886	20.363	304257	403314
Potential ID (Low Confidence)		C54 H119 N7 O16 P2 S2	624.889	16.865	147783	225946
Potential ID (Low Confidence)	Phelligridin I	C33 H20 O13	625.096	1.018	308614	1.16186e+06
Potential ID (Low Confidence)	Thiomarinol C	C30 H44 N2 O8 S2	625.261	12.917	392094	1.18645e+06
Potential ID (Low Confidence)	LPIM4(18:0/0:0)	C51 H93 O32 P	625.275	9.808	179215	7.85037e+06
Potential ID (Low Confidence)		C54 H100 N6 O18 S4	625.306	10.616	9.53627e+06	9.73058e+06
Potential ID (Low Confidence)		C68 H100 N2 O17 S	625.345	16.368	139901	246830
Potential ID (Low Confidence)		C77 H100 O14	625.363	16.976	232886	366202
Potential ID (Low Confidence)		C59 H115 N2 O17 P3 S	625.363	17.601	205262	264166
Potential ID (Low Confidence)		C65 H118 O14 P2 S2	625.378	13.82	96163	102120
Potential ID (Low Confidence)		C55 H115 N10 O15 P3	625.395	18.215	313862	405592
Potential ID (Low Confidence)		C90 H158 N9 O18 P3 S4	625.668	12.375	2.65877e+07	3.89438e+07
Potential ID (Low Confidence)		C55 H96 N9 O15 P S3	625.804	17.025	304957	2.0011e+06
Potential ID (Low Confidence)		C56 H98 N7 O18 P3	625.816	12.148	630987	1.84834e+06
Potential ID (Low Confidence)		C84 H150 N2 O43	625.995	11.512	1.82904e+06	1.19556e+07
Potential ID (Low Confidence)		C33 H41 N O7 P2	626.241	7.697	102123	194574
Potential ID (Low Confidence)		C41 H40 N O P S	626.266	9.499	164190	231311
Potential ID (Low Confidence)	alpha-D-Mannosyl-beta-D-mannosyl-diacetylchitobiosyldiphosphodolichol	C53 H92 N2 O27 P2	626.278	7.803	1.43273e+06	2.54209e+06
Potential ID (Low Confidence)		C24 H49 N7 O4 P2 S2	626.282	10.956	413915	311177
Potential ID (Low Confidence)		C19 H44 N7 O14 P	626.278	9.308	95612.2	455532
Potential ID (Low Confidence)	Pyripyropene I	C34 H43 N O10	626.297	9.281	1.09023e+06	3.74665e+06
Potential ID (Low Confidence)	Pseudomycin C	C53 H91 Cl N12 O20	626.316	12.135	1.76066e+07	3.67485e+07
Potential ID (Low Confidence)		C27 H53 N3 O7 P2 S	626.314	9.703	2.07656e+06	5.98878e+06
Potential ID (Low Confidence)		C64 H105 N2 O14 P3 S	626.333	8.973	2.60175e+08	1.72524e+08
Potential ID (Low Confidence)	Rhizoxin	C35 H47 N O9	626.33	17.613	235761	299121
Potential ID (Low Confidence)		C74 H94 N2 O13 S	626.332	11.346	3.61551e+06	4.18108e+06
Potential ID (Low Confidence)		C31 H47 N O12	626.314	11.343	224324	317540
Potential ID (Low Confidence)		C56 H101 N8 O17 P3	626.332	12.998	1.92249e+06	3.67521e+06
Potential ID (Low Confidence)	[4-[(2R)-7-(2,2-Dimethylpropanoyloxy)-4-methyl-2-[4-(2-piperidin-1-ylethoxy)phenyl]-2H-chromen-3-yl]phenyl] 2,2-dimethylpropanoate	C39 H47 N O6	626.35	13.175	3.47553e+06	8.40399e+06
Potential ID (Low Confidence)		C30 H61 N O4 P2 S2	626.362	10.608	481534	1.48314e+06
Potential ID (Low Confidence)		C61 H87 N7 O17 P2	626.788	9.587	1.08792e+06	2.39092e+06
Potential ID (Low Confidence)		C5 H4 N6 O16 P2 S5	626.784	1.106	1.15954e+06	771256
Potential ID (Low Confidence)		C78 H81 N3 O10 S	626.789	8.916	207528	385371
Potential ID (Low Confidence)		C54 H92 N7 O18 P3 S	626.779	9.018	2.04711e+06	3.21967e+06
Potential ID (Low Confidence)		C54 H96 N9 O16 P3 S	626.803	11.613	2.6357e+06	3.12249e+06
Potential ID (Low Confidence)		C68 H92 N3 O13 P3	626.799	9.034	132243	252640
Potential ID (Low Confidence)		C55 H100 N9 O17 P3	626.83	8.794	1.25656e+07	2.26743e+07
Potential ID (Low Confidence)		C55 H108 N5 O16 P3 S2	626.83	11.113	2.99671e+07	3.20339e+07
Potential ID (Low Confidence)		C62 H108 N7 O13 P3	626.868	12.685	173683	205826
Potential ID (Low Confidence)		C62 H108 N7 O13 P3	626.868	12.961	381975	546434
Potential ID (Low Confidence)		C56 H104 N9 O16 P3	626.848	9.69	336649	439878
Potential ID (Low Confidence)		C57 H116 N5 O18 P3	626.884	12.295	1.64563e+07	3.15926e+07
Potential ID (Low Confidence)	5-O-Methyleriodictyol 7-glucosyl- (1->4) -galactoside	C28 H34 O16	627.192	16.483	338794	493123
Potential ID (Low Confidence)		C28 H41 N2 O8 P3	627.216	1.022	311560	752029
Potential ID (Low Confidence)	4-Amino-5-[(1-{2-amino-4-[(2-amino-4-carboxybutanoyl)oxy]-1,5-dihydro-6-pteridinyl}-1-[(2-amino-4-carboxybutanoyl)oxy]-2-propanyl)oxy]-5-oxopentanoic acid	C24 H34 N8 O12	627.238	8.363	138945	273031
Potential ID (Low Confidence)		C24 H49 N6 O5 P3 S	627.275	11.169	218782	375273
Potential ID (Low Confidence)		C61 H86 N6 O18 P2	627.282	9.32	217070	415571
Potential ID (Low Confidence)		C72 H80 N6 O10 S2	627.276	11.153	176955	306671
Potential ID (Low Confidence)	Tragopogonsaponin O	C62 H92 O26	627.304	7.897	92363.6	166535
Potential ID (Low Confidence)		C32 H49 N6 O P3	627.325	10.49	1.17753e+07	1.07655e+07
Potential ID (Low Confidence)	PI(20:1(11Z)/0:0)	C29 H55 O12 P	627.35	12.977	856945	1.17611e+06
Potential ID (Low Confidence)	PI(20:1(11Z)/0:0)	C29 H55 O12 P	627.349	13.225	399783	507147
Potential ID (Low Confidence)		C62 H111 O17 P3 S	627.345	12.111	8.90832e+06	1.42e+07
Potential ID (Low Confidence)		C19 H51 N10 O9 P S	649.317	10.415	662691	2.0262e+06
Potential ID (Low Confidence)	Tragopogonsaponin O	C62 H92 O26	627.304	8.884	604547	1.35368e+06
Potential ID (Low Confidence)		C33 H43 N10 O P	627.345	10.108	578247	959287
Potential ID (Low Confidence)		C26 H50 N4 O13	627.346	6.337	690243	1.10389e+06
Potential ID (Low Confidence)		C19 H52 N10 O9 P2	627.345	6.234	323818	530285
Potential ID (Low Confidence)		C52 H91 N10 O17 P3 S	627.282	10.131	124326	194437
Potential ID (Low Confidence)	Radianspene M	C40 H50 O6	627.371	10.257	229386	333170
Potential ID (Low Confidence)		C32 H61 N4 O2 P3	627.407	11.524	137006	241080
Potential ID (Low Confidence)	castasterone 23-O-α-D-glucoside	C34 H58 O10	627.407	10.806	209077	335658
Potential ID (Low Confidence)	Ponasteroside A	C33 H54 O11	627.371	12.421	394275	452863
Potential ID (Low Confidence)	Radianspene M	C40 H50 O6	627.371	13.06	247366	259863
Potential ID (Low Confidence)	Thiazomycin E1	C50 H55 N13 O16 S5	627.632	15.656	167787	178629
Potential ID (Low Confidence)		C90 H148 N9 O17 P3 S5	627.634	11.923	253583	209897
Potential ID (Low Confidence)		C55 H86 N9 O18 P3	627.772	11.114	4.03524e+06	8.79625e+06
Potential ID (Low Confidence)		C55 H94 N5 O17 P3 S2	627.773	11.498	677857	5.55163e+06
Potential ID (Low Confidence)	Iocarmic acid	C24 H20 I6 N4 O8	627.785	7.45	1.0259e+06	2.53607e+06
Potential ID (Low Confidence)		C71 H85 N O15 P2	627.777	11.65	3.36697e+06	3.57082e+06
Potential ID (Low Confidence)		C56 H114 N5 O15 P3 S2	627.856	9.563	1.97872e+06	2.70005e+06
Potential ID (Low Confidence)		C59 H118 N9 O13 P3	627.91	11.547	1.34884e+07	4.2956e+06
Potential ID (Low Confidence)		C17 H43 N9 O8 P2 S2	628.222	9.411	200777	252511
Potential ID (Low Confidence)		C53 H92 N8 O16 P2 S3	628.27	7.944	88943.1	131676
Potential ID (Low Confidence)		C25 H45 N3 O15	628.293	9.78	234980	4.16344e+06
Potential ID (Low Confidence)	(Betas)-beta-(((2S)-2-(4,4-Dimethyl-3-((4-((((2-methylphenyl)amino)carbonyl)amino)phenyl)methyl)-2,5-dioxo-1-imidazolidinyl)-4-methyl-1-oxopentyl)amino)benzenepropanoic acid	C35 H41 N5 O6	628.312	8.69	795624	805055
Potential ID (Low Confidence)		C28 H46 N5 O9 P	628.309	16.49	1.68662e+06	2.22917e+06
Potential ID (Low Confidence)	Actinomycin Y9	C61 H82 N12 O17	628.302	11.344	2.23595e+06	3.72999e+06
Potential ID (Low Confidence)		C46 H33 N3	628.272	10.991	238282	5.53774e+06
Potential ID (Low Confidence)		C25 H50 N5 O11 P	628.33	10.861	1.04119e+06	1.1979e+06
Potential ID (Low Confidence)		C36 H47 N5 O P2	628.33	9.985	2.83779e+06	7.52673e+06
Potential ID (Low Confidence)		C55 H105 N10 O16 P3	628.354	16.896	209544	364300
Potential ID (Low Confidence)		C33 H57 N O4 S3	628.353	12.981	1.1016e+06	1.51779e+06
Potential ID (Low Confidence)		C61 H104 N6 O17 P2	628.354	16.397	131439	233973
Potential ID (Low Confidence)		C56 H105 N8 O17 P3	628.348	9.304	2.35559e+06	2.11265e+06
Potential ID (Low Confidence)		C64 H105 N8 O9 P3 S	628.354	17.261	168751	209545
Potential ID (Low Confidence)		C28 H56 N O8 P3	628.33	9.464	231078	1.93706e+06
Potential ID (Low Confidence)		C19 H51 N9 O10 P2	628.33	8.408	1.51365e+06	3.57885e+06
Potential ID (Low Confidence)		C27 H50 N9 O4 P S	628.354	16.894	160484	292798
Potential ID (Low Confidence)		C33 H42 N9 O2 P	628.33	9.34	460359	3.22379e+06
Potential ID (Low Confidence)		C61 H107 N8 O17 P	628.382	14.11	5.05305e+06	647323
Potential ID (Low Confidence)		C89 H178 N9 O18 P3 S4	628.385	16.903	482355	818995
Potential ID (Low Confidence)		C31 H60 N5 O2 P3	628.403	7.747	95347.9	236333
Potential ID (Low Confidence)		C90 H182 N9 O17 P3 S4	628.397	18.503	228849	443925
Potential ID (Low Confidence)		C79 H118 N2 O6 S2	628.427	20.524	151837	211037
Potential ID (Low Confidence)		C28 H56 N O8 P3	628.33	10.569	161933	1.25526e+07
Potential ID (Low Confidence)		C60 H86 N7 O18 P S	628.782	9.781	1.28713e+07	6.15361e+06
Potential ID (Low Confidence)		C68 H82 N5 O16 P	628.782	11.867	93134.9	124889
Potential ID (Low Confidence)		C61 H89 N7 O15 S3	628.786	11.81	167437	229753
Potential ID (Low Confidence)		C55 H104 N9 O17 P3	628.846	12.733	1.05263e+07	1.66622e+07
Potential ID (Low Confidence)		C86 H115 N P2 S	628.918	20.883	574147	762257
Potential ID (Low Confidence)		C12 H25 N10 O16 P S	629.1	1.718	112831	171110
Potential ID (Low Confidence)		C16 H33 N6 O16 P S	629.146	6.958	77419.1	142837
Potential ID (Low Confidence)		C20 H44 N4 O16 S	629.252	6.348	72087.2	124375
Potential ID (Low Confidence)	Resiniferatoxin	C37 H40 O9	629.277	11.281	245717	730445
Potential ID (Low Confidence)	Resiniferatoxin	C37 H40 O9	629.277	10.026	1.7438e+06	2.37465e+06
Potential ID (Low Confidence)		C28 H54 O7 P2 S2	629.289	7.809	1.90327e+06	3.04813e+06
Potential ID (Low Confidence)		C30 H44 N8 O3 S2	629.307	9.346	298838	361715
Potential ID (Low Confidence)		C35 H46 N6 O P2	629.326	9.014	87401.7	4.86795e+06
Potential ID (Low Confidence)		C18 H48 N10 O12 S	629.325	5.966	78090.7	244808
Potential ID (Low Confidence)		C35 H44 N6 O3 S	629.325	9.21	1.0076e+06	4.74626e+06
Potential ID (Low Confidence)		C55 H103 N8 O18 P3	629.338	10.637	155078	225615
Potential ID (Low Confidence)		C59 H103 N8 O13 P3 S	629.336	7.198	233291	5.06323e+06
Potential ID (Low Confidence)	(+)-cochlearoid N	C39 H48 O7	629.35	12.191	1.75204e+07	6.86399e+07
Potential ID (Low Confidence)	LysoPI(20:0/0:0)	C29 H57 O12 P	629.365	13.775	193317	406158
Potential ID (Low Confidence)		C25 H53 N6 O10 P	629.361	8.889	291573	798822
Potential ID (Low Confidence)	(3S,5R,6R,6'S)-6,7-Didehydro-5,6-dihydro-3,5,6'-trihydroxy-13,14,20-trinor-3'-oxo-beta,epsilon-caroten-19',11'-olide 3-acetate	C39 H48 O7	629.35	8.031	84843.3	152296
Potential ID (Low Confidence)	Trichormamide D	C64 H96 N12 O14	629.365	12.518	53018.9	73753.3
Potential ID (Low Confidence)		C64 H63 Br Cl3 N7 O5 S2	629.636	17.18	75764.7	98618
Potential ID (Low Confidence)		C55 H102 N7 O17 P3 S	629.821	9.735	3.85316e+06	4.13448e+06
Potential ID (Low Confidence)		C19 H21 N9 O12 P2	630.084	6.797	64831.7	111903
Potential ID (Low Confidence)		C23 H38 N O9 P3 S2	630.125	15.696	182719	176778
Potential ID (Low Confidence)		C12 H24 N9 O17 P S	630.084	6.893	97334.8	181848
Potential ID (Low Confidence)		C20 H30 N3 O12 P3 S	630.084	6.456	106260	168596
Potential ID (Low Confidence)		C20 H28 N3 O14 P S2	630.084	6.522	83560.2	160166
Potential ID (Low Confidence)		C60 H95 N2 O16 P S4	630.273	8.293	159087	253975
Potential ID (Low Confidence)		C27 H49 N7 O2 P2 S2	630.292	9.918	222890	397489
Potential ID (Low Confidence)		C26 H53 N3 O8 P2 S	630.313	11.162	3.56213e+06	7.14123e+06
Potential ID (Low Confidence)		C28 H48 N5 O9 P	630.324	10.199	1.20408e+06	768256
Potential ID (Low Confidence)		C61 H105 N4 O13 P3 S2	630.324	8.177	128709	214563
Potential ID (Low Confidence)	indaconitine	C34 H47 N O10	630.324	9.81	2.39987e+06	1.54073e+06
Potential ID (Low Confidence)	Rhizovarin C	C38 H47 N O7	630.345	10.118	132884	323464
Potential ID (Low Confidence)	Rhizovarin C	C38 H47 N O7	630.345	5.968	71350.1	127069
Potential ID (Low Confidence)	Rhizovarin C	C38 H47 N O7	630.345	5.625	55882.4	93368.1
Potential ID (Low Confidence)		C59 H113 N4 O18 P3	630.371	16.13	124675	183280
Potential ID (Low Confidence)		C41 H47 N3 O S	630.351	12.428	151605	69125.5
Potential ID (Low Confidence)		C34 H70 N3 O P3	630.478	20.54	1.46527e+06	1.59211e+06
Potential ID (Low Confidence)		C67 H87 N7 O11 P2 S	630.79	12.746	306814	282514
Potential ID (Low Confidence)		C52 H96 N9 O18 P3 S	630.798	10.184	6.36774e+06	1.26298e+07
Potential ID (Low Confidence)		C71 H93 N3 O17	630.833	10.615	6.91703e+06	8.80609e+06
Potential ID (Low Confidence)		C58 H112 N5 O16 P3 S	630.86	14.273	769343	986715
Potential ID (Low Confidence)		C16 H4 N10 O15 S	630.948	1.059	585307	538180
Potential ID (Low Confidence)		C10 H14 N8 O16 S4	630.949	1.096	374853	361270
Potential ID (Low Confidence)	19-nor-16alpha-acetoxy-10beta-hydroxyasclepin	C32 H44 O12	621.29	11.222	5.48328e+06	669179
Potential ID (Low Confidence)		C12 H25 N8 O16 P3	631.068	6.854	330296	547095
Potential ID (Low Confidence)		C14 H35 N4 O16 P3	631.113	1.067	3.39311e+07	3.1051e+07
Potential ID (Low Confidence)		C33 H43 O8 P S	631.251	11.787	155175	4.43216e+06
Potential ID (Low Confidence)		C31 H38 N10 O S2	631.272	13.022	240384	288171
Potential ID (Low Confidence)	Brassica napus non-fluorescent chlorophyll catabolite 3	C34 H38 N4 O8	631.275	11.893	165865	3.09077e+06
Potential ID (Low Confidence)		C20 H44 N10 O7 P2 S	631.268	6.902	3.33969e+06	4.56899e+06
Potential ID (Low Confidence)	Assamsaponin G	C60 H92 O28	631.299	10.987	223134	372938
Potential ID (Low Confidence)		C24 H47 N4 O13 P	631.293	8.557	540124	729750
Potential ID (Low Confidence)		C33 H42 N8 O S2	631.298	1.02	697608	636887
Potential ID (Low Confidence)	Gambogenic Acid	C38 H46 O8	631.329	10.342	335242	438022
Potential ID (Low Confidence)	2-Amino-3-hydroxy-N-[(6S,9R,10S,11Z,13R,18aS)-11-hydroxy-6,13-diisopropyl-2,5,9-trimethyl-1,4,7,14-tetraoxo-2,3,4,5,6,7,9,10,13,14,16,17,18,18a-tetradecahydro-1H-pyrrolo[2,1-i][1,4,7,10,13]oxatetraaza
Potential ID (Low Confidence)		C22 H52 N10 O5 P2 S	631.341	10.559	337779	1.46878e+06
Potential ID (Low Confidence)	Cytosporolide C	C35 H50 O10	631.345	12.103	871793	1.03004e+06
Potential ID (Low Confidence)		C78 H106 N2 P2 S4	631.343	12.255	708502	931681
Potential ID (Low Confidence)	(-)-(2S,3S,4R)-10-de-O-carbamoyl-12-O-carbamoylstreptothricin E	C25 H46 N10 O9	648.379	12.607	6.71973e+06	665560
Potential ID (Low Confidence)	(-)-(2S,3S,4R)-10-de-O-carbamoyl-12-O-carbamoylstreptothricin E	C25 H46 N10 O9	648.379	12.889	359822	491699
Potential ID (Low Confidence)	(-)-(2S,3S,4R)-10-de-O-carbamoyl-12-O-carbamoylstreptothricin E	C25 H46 N10 O9	631.353	13.34	162780	1.28713e+06
Potential ID (Low Confidence)	Goshonoside F4	C32 H54 O12	631.366	10.024	162691	741354
Potential ID (Low Confidence)		C54 H58 N9 O17 P3 S2	631.637	15.656	195932	166437
Potential ID (Low Confidence)		C89 H188 N9 O16 P3 S5	631.737	17.951	872700	955337
Potential ID (Low Confidence)		C78 H84 Cl N O10 S	631.783	9.402	1.26142e+07	9.86741e+06
Potential ID (Low Confidence)		C61 H85 N9 O14 P2 S	631.778	7.914	6.16956e+06	9.48171e+06
Potential ID (Low Confidence)	Aspartocin E	C56 H87 N13 O20	631.818	13.528	231493	289436
Potential ID (Low Confidence)		C89 H175 N10 O16 P3 S5	632.04	15.491	424458	431217
Potential ID (Low Confidence)		C62 H59 N10 O18 P	632.195	11.395	296280	470265
Potential ID (Low Confidence)		C35 H37 N O8 S	632.231	11.175	2.22866e+06	5.30634e+06
Potential ID (Low Confidence)		C38 H37 N3 O6	632.277	10.648	150018	219501
Potential ID (Low Confidence)		C19 H46 N5 O16 P	632.277	10.971	355993	380173
Potential ID (Low Confidence)		C29 H52 N3 O2 P3 S2	632.277	10.853	1.91284e+07	2.16786e+07
Potential ID (Low Confidence)		C25 H45 N O17	632.278	10.289	179294	265223
Potential ID (Low Confidence)		C27 H38 N10 O3 S2	632.288	8.699	616838	1.36487e+06
Potential ID (Low Confidence)		C39 H43 N3 O P2	632.293	12.128	628323	767842
Potential ID (Low Confidence)		C26 H52 N O10 P3	632.288	6.836	5.94804e+06	1.14991e+07
Potential ID (Low Confidence)		C29 H41 N7 O7 S	632.288	9.776	484097	2.36362e+06
Potential ID (Low Confidence)	LPIM4(19:0/0:0)	C52 H95 O32 P	632.285	7.752	723517	1.72266e+06
Potential ID (Low Confidence)		C35 H37 N9 O S	632.288	8.572	1.02708e+06	1.34722e+06
Potential ID (Low Confidence)		C25 H56 N5 O3 P3 S2	632.313	11.087	248180	663105
Potential ID (Low Confidence)		C29 H45 N9 O3 S2	632.313	11.548	8.14091e+06	765629
Potential ID (Low Confidence)		C29 H52 N3 O6 P3	632.313	10.89	523404	951752
Potential ID (Low Confidence)	CDP-DG(a-25:0/LTE4)	C60 H104 N4 O18 P2 S	632.332	11.048	2.13337e+06	1.4044e+07
Potential ID (Low Confidence)	Kendomycin D	C34 H49 N O8 S	632.325	9.91	252003	515412
Potential ID (Low Confidence)		C34 H49 N O10	632.34	13.199	270957	1.61519e+06
Potential ID (Low Confidence)	Kendomycin D	C34 H49 N O8 S	632.327	17.289	143271	182055
Potential ID (Low Confidence)	(1Z,3S,4Z,6S,7E,9S,15aR)-9-Benzyl-1,4,7-trihydroxy-3-(6-hydroxyhexyl)-6-[(1-methoxy-1H-indol-3-yl)methyl]-3,6,9,12,13,14,15,15a-octahydro-10H-pyrido[1,2-a][1,4,7,10]tetraazacyclododecin-10-one	C35 H45 N5 O6	632.343	7.451	241746	387895
Potential ID (Low Confidence)		C21 H46 N9 O7 P S2	632.278	12.442	2.17548e+06	2.21289e+07
Potential ID (Low Confidence)	Kendomycin D	C34 H49 N O8 S	632.325	10.335	227554	389841
Potential ID (Low Confidence)		C44 H101 N10 O17 P3 S4	632.279	10.726	1.86832e+07	2.14235e+07
Potential ID (Low Confidence)		C57 H105 N10 O15 P3	632.356	10.492	1.97933e+07	3.00608e+07
Potential ID (Low Confidence)		C69 H116 O14 P2 S	632.385	16.764	257545	422213
Potential ID (Low Confidence)		C28 H62 N3 O10 P	632.421	16.125	90929.1	128820
Potential ID (Low Confidence)		C25 H62 N9 O3 P S2	632.421	17.706	120915	162569
Potential ID (Low Confidence)		C86 H158 N4 O	632.629	6.316	36744.7	72135.1
Potential ID (Low Confidence)		C52 H100 N9 O16 P3 S2	632.804	10.018	2.15375e+07	1.26406e+07
Potential ID (Low Confidence)		C64 H104 N3 O14 P3 S	632.83	12.387	149220	221165
Potential ID (Low Confidence)		C57 H103 N9 O16 P2 S	632.843	9.187	269375	427326
Potential ID (Low Confidence)		C64 H107 N5 O16 P2	632.866	12.098	349925	413611
Potential ID (Low Confidence)		C65 H109 N5 O17 S	632.884	11.16	158309	271506
Potential ID (Low Confidence)	MAP5	C79 H72 N6 O10	633.273	8.302	5.24785e+06	1.2244e+07
Potential ID (Low Confidence)	Methyl 4-{[6-deoxy-2,4-di-O-methyl-α-L-galactopyranosyl-(1->3)-6-deoxy-α-L-mannopyranosyl-(1->3)-6-deoxy-2-O-methyl-α-L-mannopyranosyl]oxy}benzoate	C29 H44 O15	633.272	7.256	3.85984e+06	4.71434e+06
Potential ID (Low Confidence)		C20 H44 N10 O9 S2	633.282	10.854	5.30841e+06	6.11036e+06
Potential ID (Low Confidence)	16alpha-Acetoxyasclepin	C33 H44 O12	633.291	10.124	230825	1.00202e+06
Potential ID (Low Confidence)	Alloferon	C52 H76 N22 O16	633.298	12.724	117414	1.79303e+06
Potential ID (Low Confidence)		C21 H45 N8 O12 P	633.299	11.57	1.06667e+06	5.5002e+06
Potential ID (Low Confidence)	Coagulin R 3-glucoside	C34 H48 O11	633.324	10.672	167127	262512
Potential ID (Low Confidence)		C29 H48 N10 O2 S2	633.345	10.622	767927	5.92968e+06
Potential ID (Low Confidence)		C35 H54 O6 P2	633.345	9.94	957531	325647
Potential ID (Low Confidence)		C78 H89 N8 O2 P S2	633.322	8.013	77258.9	123874
Potential ID (Low Confidence)	Hexadehydro-mycotrienin II	C36 H44 N2 O8	633.319	8.043	88912	153128
Potential ID (Low Confidence)		C53 H107 N10 O18 P3	633.357	12.575	469183	5.58598e+06
Potential ID (Low Confidence)		C89 H178 N9 O17 P3 S5	633.712	15.458	300469	330011
Potential ID (Low Confidence)		C64 H65 N7 O15 P2 S	633.694	9.802	147784	225779
Potential ID (Low Confidence)		C90 H182 N9 O18 P3 S4	633.729	16.978	558683	957533
Potential ID (Low Confidence)		C66 H90 N7 O12 P3	633.8	12.72	170989	197279
Potential ID (Low Confidence)		C63 H102 N3 O15 P3 S	633.819	10.868	1.10061e+07	1.21823e+07
Potential ID (Low Confidence)		C71 H96 N O15 P S	633.82	9.576	5.64572e+06	8.4586e+06
Potential ID (Low Confidence)		C70 H99 N5 O16	633.861	16.949	179786	313221
Potential ID (Low Confidence)		C6 H18 Cl N9 O18 P2 S	633.973	1.072	4.34769e+06	2.84292e+06
Potential ID (Low Confidence)		C20 H45 N9 O8 P2 S	634.268	6.15	209905	1.89488e+06
Potential ID (Low Confidence)		C54 H93 N8 O16 P3 S2	634.275	9.214	2.26358e+06	3.43122e+06
Potential ID (Low Confidence)		C38 H42 N3 P3	634.268	6.617	76979.7	166086
Potential ID (Low Confidence)		C37 H50 N O2 P3	634.311	12.058	721802	4.56279e+06
Potential ID (Low Confidence)	Actinomycin D1	C63 H86 N12 O16	634.323	8.624	1.22544e+06	3.64189e+06
Potential ID (Low Confidence)		C36 H47 N3 O3 S2	634.312	11.891	262632	405815
Potential ID (Low Confidence)	Actinomycin D1	C63 H86 N12 O16	634.321	12.429	2.15112e+06	630497
Potential ID (Low Confidence)		C57 H105 N8 O17 P3	634.348	11.62	1.28799e+07	4.80813e+07
Potential ID (Low Confidence)		C33 H55 N5 O5 S	634.4	13.643	245466	255159
Potential ID (Low Confidence)		C90 H139 N10 O18 P3 S5	634.61	10.879	3.69673e+06	1.04411e+07
Potential ID (Low Confidence)		C59 H96 N7 O15 P3 S	634.802	7.512	613160	8.87099e+06
Potential ID (Low Confidence)		C63 H96 N7 O14 P3	634.819	12.891	5.41648e+06	2.7451e+06
Potential ID (Low Confidence)		C58 H112 N9 O15 P3	634.882	11.263	1.01592e+08	2.25215e+08
Potential ID (Low Confidence)		C8 H7 N8 O17 P3 S	634.875	1.093	6.40616e+07	5.38867e+07
Potential ID (Low Confidence)		C24 H27 O18 P	635.101	6.532	61095.3	119777
Potential ID (Low Confidence)	Haematin	C34 H34 Fe N4 O5	635.195	1.05	7.54757e+06	7.47563e+06
Potential ID (Low Confidence)		C27 H42 N10 O4 S2	635.288	7.5	200072	332006
Potential ID (Low Confidence)	Oxamicetin	C29 H42 N6 O10	635.303	9.582	207129	840437
Potential ID (Low Confidence)	Oxamicetin	C29 H42 N6 O10	635.306	11.245	2.42991e+07	2.77723e+07
Potential ID (Low Confidence)	Oxamicetin	C29 H42 N6 O10	635.307	9.216	172867	306082
Potential ID (Low Confidence)	Oxamicetin	C29 H42 N6 O10	635.307	8.948	472506	793602
Potential ID (Low Confidence)		C51 H102 N10 O18 P2 S2	635.322	8.838	3.20674e+06	6.83931e+06
Potential ID (Low Confidence)		C64 H89 N10 O15 P	635.319	10.351	5.2442e+06	3.23995e+06
Potential ID (Low Confidence)	Rescinnamine	C35 H42 N2 O9	635.299	2.655	57015.9	63035
Potential ID (Low Confidence)	12-beta-acetoxy-3beta,15alpha,16alpha,24alpha-tetrahydroxy25,26,27-trinor-16,24-cyclo-cycloart-7-en-23-one-3-O-beta-D-xylopyranoside	C34 H50 O11	635.34	12.105	2.36625e+06	196367
Potential ID (Low Confidence)	(3b,20R,22R)-3,20,27-Trihydroxy-1-oxowitha-5,24-dienolide 3-glucoside	C34 H50 O11	635.34	9.864	203536	345863
Potential ID (Low Confidence)		C76 H96 N6 O7 S2	635.347	15.654	57238.2	66385.2
Potential ID (Low Confidence)	PA(10:0/5-iso PGF2VI)	C31 H55 O11 P	635.355	13.286	196869	243446
Potential ID (Low Confidence)		C27 H53 N6 O5 P3	635.339	11.768	3.5708e+06	9.78532e+06
Potential ID (Low Confidence)	(3b,20R,22R)-3,20,27-Trihydroxy-1-oxowitha-5,24-dienolide 3-glucoside	C34 H50 O11	635.343	12.206	1.58084e+06	2.16637e+06
Potential ID (Low Confidence)		C56 H103 N8 O18 P3	635.337	10.189	67997.7	258924
Potential ID (Low Confidence)	Ioxaglic acid	C24 H21 I6 N5 O8	635.289	5.944	237714	603434
Potential ID (Low Confidence)		C58 H111 N8 O16 P3	635.374	11.67	1.02355e+06	270879
Potential ID (Low Confidence)		C29 H54 N4 O11	652.411	13.022	5.29822e+07	6.94487e+07
Potential ID (Low Confidence)		C22 H56 N10 O7 P2	635.387	11.35	3.12007e+06	8.78885e+06
Potential ID (Low Confidence)		C64 H122 N2 O18 P2	635.416	18.946	321655	383667
Potential ID (Low Confidence)		C59 H119 N10 O13 P3	635.416	18.815	363641	389385
Potential ID (Low Confidence)		C59 H82 N7 O16 P3 S	635.745	8.299	77526.4	128749
Potential ID (Low Confidence)		C58 H81 N9 O15 P2 S2	635.745	8.849	65033.8	110606
Potential ID (Low Confidence)	Esculeoside A	C58 H95 N O29	635.808	8.351	1.1018e+06	3.06467e+06
Potential ID (Low Confidence)	Esculeoside A	C58 H95 N O29	635.809	7.784	942221	4.2893e+06
Potential ID (Low Confidence)	Tyrocidine A	C66 H87 N13 O13	635.837	14.409	164588	167530
Potential ID (Low Confidence)		C59 H102 N9 O15 P3	635.843	13.346	5.408e+06	3.18942e+07
Potential ID (Low Confidence)		C23 H4 N5 O8 P3 S2	635.879	1.094	6.72941e+06	5.69284e+06
Potential ID (Low Confidence)		C64 H119 N O23	635.917	18.931	308211	375418
Potential ID (Low Confidence)		C17 H28 N5 O15 P3	636.085	6.668	124310	243720
Potential ID (Low Confidence)		C22 H22 N9 O8 P S2	636.085	6.183	168066	281489
Potential ID (Low Confidence)		C20 H27 N7 O13 P2	636.121	7.605	470511	477750
Potential ID (Low Confidence)		C21 H38 N3 O17 P	636.199	5.544	968268	1.33618e+06
Potential ID (Low Confidence)	Ethyl [(2S)-3-{4-[2-(5-methyl-2-phenyl-1,3-oxazol-4-yl)ethoxy]phenyl}-2-({(2Z)-4-oxo-4-[4-(trifluoromethyl)phenyl]but-2-en-2-yl}amino)propyl]carbamate	C35 H36 F3 N3 O5	636.27	11.3	1.5075e+06	2.32528e+06
Potential ID (Low Confidence)		C28 H48 N9 O2 P3	636.324	12.962	3.00205e+06	9.84816e+06
Potential ID (Low Confidence)		C22 H54 N9 O6 P S2	636.346	8.092	111979	188046
Potential ID (Low Confidence)	Quinquenoside V	C60 H102 O28	636.333	10.812	1.28414e+06	1.89061e+06
Potential ID (Low Confidence)		C55 H112 N6 O18 P2 S2	636.355	12.793	248697	397263
Potential ID (Low Confidence)	Cotteslosin A	C34 H45 N5 O7	636.339	12.949	196118	227495
Potential ID (Low Confidence)		C29 H57 N5 O10	636.416	12.765	428183	484569
Potential ID (Low Confidence)		C90 H186 N7 O18 P3 S5	636.394	19.661	315645	335718
Potential ID (Low Confidence)		C58 H96 N7 O18 P3	636.808	14.224	3.39966e+06	2.31503e+06
Potential ID (Low Confidence)		C59 H99 N7 O17 P2 S	636.821	10.098	901269	505233
Potential ID (Low Confidence)		C74 H99 N O13 P2	636.837	12.079	243280	773976
Potential ID (Low Confidence)	CpG dinucleotides	C19 H26 N8 O13 P2	637.118	15.681	130632	138543
Potential ID (Low Confidence)		C30 H47 N4 O5 P3	637.283	11.031	209931	323182
Potential ID (Low Confidence)		C29 H51 O9 P3	637.283	11.757	211832	168632
Potential ID (Low Confidence)		C29 H51 O9 P3	637.283	10.194	173714	261639
Potential ID (Low Confidence)	Assamsaponin B	C61 H92 O28	637.295	12.25	282417	388880
Potential ID (Low Confidence)	Actinomycin G6	C61 H84 N12 O18	637.31	9.574	793602	3.75984e+06
Potential ID (Low Confidence)	Desferrioxamine Te2	C25 H44 N6 O9 S2	637.267	6.444	490475	1.99914e+06
Potential ID (Low Confidence)		C26 H53 O15 P	637.319	12.072	7.4351e+06	3.6836e+07
Potential ID (Low Confidence)	Loloatin A	C65 H84 N12 O15	637.318	12.566	774399	1.2326e+07
Potential ID (Low Confidence)		C21 H48 N8 O12 S	637.319	11.297	148191	2.9066e+06
Potential ID (Low Confidence)		C26 H55 N8 P3 S2	637.33	11.9	276762	519721
Potential ID (Low Confidence)		C59 H121 N10 O15 P S	637.431	20.828	508831	4.68025e+06
Potential ID (Low Confidence)		C66 H131 O14 P3 S	637.431	20.889	566786	833558
Potential ID (Low Confidence)	Actinomycin monolactone	C62 H88 N12 O17	637.329	11.909	83193.2	304490
Potential ID (Low Confidence)		C90 H190 N7 O18 P3 S5	637.741	19.333	321532	357960
Potential ID (Low Confidence)		C73 H85 N3 O13 P2	637.786	9.966	9.83345e+06	2.52796e+07
Potential ID (Low Confidence)		C67 H85 N7 O14 P2	637.789	6.766	366972	6.11649e+06
Potential ID (Low Confidence)		C19 H40 N7 O15 P	638.241	8.31	473220	4.67076e+06
Potential ID (Low Confidence)		C23 H44 N9 O6 P S2	638.267	10.501	178968	286200
Potential ID (Low Confidence)		C79 H88 O9 P2 S	638.288	9.695	283895	377684
Potential ID (Low Confidence)	18-(p-Iodophenyl)octadecyl phosphocholine	C29 H53 I N O4 P	638.286	11.171	191200	307716
Potential ID (Low Confidence)		C57 H93 N6 O18 P3 S	638.281	7.295	1.35674e+06	5.68862e+06
Potential ID (Low Confidence)		C58 H101 N8 O7 P3 S5	638.287	10.204	511780	92021
Potential ID (Low Confidence)	Capsicoside B	C58 H98 O30	638.312	8.955	249313	412052
Potential ID (Low Confidence)		C20 H48 N9 O12 P	638.322	12.063	610732	1.15279e+07
Potential ID (Low Confidence)	13-Dimethoxy glucopiericidin A	C33 H51 N O11	638.35	13.298	1.35997e+07	3.4e+07
Potential ID (Low Confidence)	Streptocidin A	C65 H90 N14 O13	638.351	13.42	1.35997e+07	225493
Potential ID (Low Confidence)		C23 H55 N7 O11 S	638.374	15.885	123996	132750
Potential ID (Low Confidence)		C53 H100 N9 O18 P3 S	638.814	7.352	175115	312712
Potential ID (Low Confidence)		C58 H104 N9 O12 P3 S2	638.83	9.992	6.9236e+06	7.20977e+06
Potential ID (Low Confidence)	Lysobactin	C58 H97 N15 O17	638.869	1.085	391354	386788
Potential ID (Low Confidence)		C21 H39 N10 O11 P	639.262	8.302	81105.4	371857
Potential ID (Low Confidence)		C35 H42 O9 S	639.261	8.009	74452.8	114703
Potential ID (Low Confidence)		C18 H43 N10 O11 P S	639.263	8.508	82427.6	268975
Potential ID (Low Confidence)		C52 H95 N8 O18 P3 S2	639.278	7.862	111061	151113
Potential ID (Low Confidence)		C63 H90 N8 O14 P2 S	639.296	10.19	5.32669e+06	1.29916e+06
Potential ID (Low Confidence)	Evacetrapib	C31 H36 F6 N6 O2	639.29	9.55	401390	551225
Potential ID (Low Confidence)		C64 H99 N2 O16 P3 S	639.303	11.557	4.979e+06	1.3986e+07
Potential ID (Low Confidence)		C27 H49 N10 O2 P3	639.335	10.618	1.90207e+07	2.78296e+07
Potential ID (Low Confidence)	Microginin KR638	C32 H51 Cl N4 O7	639.349	13.789	206852	990717
Potential ID (Low Confidence)	PHOOA-PG	C30 H55 O12 P	639.349	13.596	348617	150933
Potential ID (Low Confidence)		C25 H55 N2 O14 P	639.346	7.806	97449.9	176337
Potential ID (Low Confidence)		C67 H97 N4 O18 P	639.335	12.57	631914	1.56616e+06
Potential ID (Low Confidence)		C26 H54 O17	639.346	10.054	143456	275825
Potential ID (Low Confidence)		C89 H181 N10 O17 P3 S5	639.388	15.457	633930	289144
Potential ID (Low Confidence)	26-Glucosyl-1,3,11,22-tetrahydroxyergosta-5,24-dien-26-oate	C34 H54 O11	639.371	10.925	199786	294675
Potential ID (Low Confidence)		C69 H81 N7 O11 P2 S	639.767	11.621	3.15824e+06	5.98071e+06
Potential ID (Low Confidence)		C55 H102 N5 O18 P3 S2	639.802	12.52	3.04328e+07	3.91514e+07
Potential ID (Low Confidence)		C61 H102 N9 O12 P3 S	639.836	11.57	1.72764e+07	2.93807e+07
Potential ID (Low Confidence)		C57 H102 N9 O17 P3	639.837	10.72	869397	272393
Potential ID (Low Confidence)		C62 H69 N6 O16 P3 S	640.192	10.714	249486	545520
Potential ID (Low Confidence)		C26 H42 N9 O8 P	640.295	11.973	229229	361674
Potential ID (Low Confidence)		C62 H96 N4 O18 P2 S	640.303	11.841	439310	1.8591e+06
Potential ID (Low Confidence)		C53 H101 N8 O17 P3 S2	640.304	7.681	207119	300665
Potential ID (Low Confidence)		C65 H95 N6 O18 P	640.33	12.249	1.06071e+07	1.30594e+07
Potential ID (Low Confidence)		C20 H51 N9 O10 P2	640.33	12.238	986844	1.31528e+07
Potential ID (Low Confidence)		C66 H100 N6 O15 P2	640.343	9.739	1.01119e+06	1.3658e+06
Potential ID (Low Confidence)	Tolypocladin E	C37 H50 Cl N O6	640.34	11.763	1.29955e+07	553582
Potential ID (Low Confidence)		C32 H55 N3 O6 P2	640.366	10.362	299673	335399
Potential ID (Low Confidence)		C21 H55 N9 O9 P2	640.366	11.187	201711	312084
Potential ID (Low Confidence)		C46 H45 N3	640.366	12.554	508161	499576
Potential ID (Low Confidence)		C29 H60 N3 O6 P3	640.375	11.034	341049	624930
Potential ID (Low Confidence)		C55 H104 N5 O18 P3 S2	640.809	10.225	93314.2	334822
Potential ID (Low Confidence)		C63 H100 N3 O16 P3 S	640.809	9.758	145246	212285
Potential ID (Low Confidence)		C6 H5 N8 O17 P3 S2	640.832	1.083	3.36395e+06	4.1501e+06
Potential ID (Low Confidence)		C64 H98 N9 O16 P	640.851	11.621	1.70665e+06	5.16548e+06
Potential ID (Low Confidence)		C17 H7 O17 P3 S2	640.841	1.108	2.03974e+06	1.71334e+06
Potential ID (Low Confidence)		C69 H106 N3 O17 P	640.871	12.741	156448	166562
Potential ID (Low Confidence)		C80 H167 N3 O3 P2	641.131	15.738	198769	186855
Potential ID (Low Confidence)		C21 H41 N2 O18 P	641.217	6.807	114591	211528
Potential ID (Low Confidence)		C20 H42 Cl N6 O13 P	641.231	1.026	325993	537875
Potential ID (Low Confidence)		C62 H79 N10 O10 P3 S2	641.239	8.008	2.96877e+06	5.14849e+06
Potential ID (Low Confidence)		C64 H85 N10 O16 P	641.301	8.912	2.39922e+07	5.84845e+07
Potential ID (Low Confidence)		C57 H103 N8 O18 P3	641.337	12.982	1.05664e+06	2.02058e+06
Potential ID (Low Confidence)		C59 H106 N6 O18 P2 S	641.345	12.834	6.14289e+06	3.32808e+07
Potential ID (Low Confidence)		C40 H48 O7	641.35	10.77	9.40565e+06	1.58414e+07
Potential ID (Low Confidence)		C30 H59 O8 P3	641.35	8.713	443080	1.396e+06
Potential ID (Low Confidence)		C29 H59 N2 O7 P3	641.361	11.24	1.92559e+06	7.20801e+06
Potential ID (Low Confidence)		C71 H113 N2 O14 P S	641.39	14.997	142647	146663
Potential ID (Low Confidence)		C25 H58 N10 O3 P2 S	641.398	9.621	404680	358756
Potential ID (Low Confidence)		C56 H101 N9 O16 P2 S2	641.821	9	448606	607095
Potential ID (Low Confidence)	Arborcandin D	C59 H103 N13 O18	641.882	14.251	5.96697e+06	396299
Potential ID (Low Confidence)		C60 H126 N5 O17 P3	641.926	20.826	398102	516341
Potential ID (Low Confidence)		C56 H72 N10 O17 P2 S2	642.207	8.195	102550	170181
Potential ID (Low Confidence)		C17 H41 N9 O13 P2	642.236	6.896	86059.3	152158
Potential ID (Low Confidence)		C48 H35 N O	642.277	10.946	366197	558488
Potential ID (Low Confidence)		C22 H51 N5 O14 S	642.32	8.379	105403	215809
Potential ID (Low Confidence)	(3a,5b,7a,12a)-24-[(carboxymethyl)amino]-1,12-dihydroxy-24-oxocholan-3-yl-b-D-Glucopyranosiduronic acid	C32 H51 N O12	642.345	10.293	9.9602e+06	2.69128e+07
Potential ID (Low Confidence)	Neurotensin 1-10	C57 H90 N18 O16	642.346	10.294	1.05961e+07	2.77392e+07
Potential ID (Low Confidence)	(3a,5b,7a,12a)-24-[(carboxymethyl)amino]-1,12-dihydroxy-24-oxocholan-3-yl-b-D-Glucopyranosiduronic acid	C32 H51 N O12	642.346	9.813	920387	1.66468e+06
Potential ID (Low Confidence)	(3a,5b,7a,12a)-24-[(carboxymethyl)amino]-1,12-dihydroxy-24-oxocholan-3-yl-b-D-Glucopyranosiduronic acid	C32 H51 N O12	642.345	10.425	6.41798e+06	9.87045e+06
Potential ID (Low Confidence)		C64 H103 N10 O15 P	642.374	16.947	199649	343820
Potential ID (Low Confidence)		C63 H117 N2 O16 P3 S	642.374	16.499	574032	823577
Potential ID (Low Confidence)	Neurotensin 1-10	C57 H90 N18 O16	642.346	11.961	587075	591002
Potential ID (Low Confidence)	PIM3(17:0/14:0)	C58 H107 O28 P	642.343	11.983	587075	151660
Potential ID (Low Confidence)		C59 H96 N7 O16 P3 S	642.8	6.895	362809	1.11762e+06
Potential ID (Low Confidence)		C67 H100 N O15 P3 S	642.809	11.84	6.58133e+06	8.56876e+06
Potential ID (Low Confidence)		C19 H5 N2 O14 P3 S2	642.847	11.061	215137	485022
Potential ID (Low Confidence)		C63 H107 N5 O18 P2	642.862	11.383	1.13036e+07	1.48848e+07
Potential ID (Low Confidence)	Arborcandin C	C59 H105 N13 O18	642.895	15.694	151529	154503
Potential ID (Low Confidence)		C20 H40 N10 O6 P2 S2	643.212	3.574	152386	405858
Potential ID (Low Confidence)		C23 H51 N2 O16 P	643.304	7.732	6.60932e+06	4.9628e+06
Potential ID (Low Confidence)	Trichoverritone	C35 H46 O11	643.312	12.975	401776	743734
Potential ID (Low Confidence)		C27 H53 N2 O9 P3	643.304	7.943	4.53837e+06	5.78911e+06
Potential ID (Low Confidence)	Steviobioside	C32 H50 O13	643.33	11.347	1.0788e+06	1.43793e+06
Potential ID (Low Confidence)	(+)-cochlearoid O	C39 H46 O8	643.329	13.228	151835	181052
Potential ID (Low Confidence)		C71 H102 N2 O11 P2 S2	643.327	16.275	152458	235885
Potential ID (Low Confidence)		C30 H60 O6 P2 S2	643.341	9.152	125715	220896
Potential ID (Low Confidence)		C65 H102 N6 O16 P2	643.348	12.548	3.78364e+07	1.9743e+07
Potential ID (Low Confidence)	Pseudoxylaramide D	C37 H46 N4 O6	643.349	10.296	2.72596e+06	8.40499e+06
Potential ID (Low Confidence)		C31 H50 N10 O5	643.402	13.565	8.68966e+07	1.32482e+08
Potential ID (Low Confidence)		C58 H120 N6 O18 S3	643.398	14.825	38331.4	42922.4
Potential ID (Low Confidence)	(+)-cochlearoid O	C39 H46 O8	643.329	11.72	295754	1.33877e+06
Potential ID (Low Confidence)		C71 H99 O15 P3	643.317	11.579	131712	213811
Potential ID (Low Confidence)		C61 H90 N7 O15 P3 S	643.778	12.074	293023	309224
Potential ID (Low Confidence)		C71 H102 N O14 P3	643.833	11.161	1.13649e+06	1.31872e+06
Potential ID (Low Confidence)		C68 H97 N5 O15 P2	643.83	10.518	3.97338e+06	1.5417e+07
Potential ID (Low Confidence)		C62 H106 N5 O17 P3	643.847	16.709	224656	349594
Potential ID (Low Confidence)		C62 H106 N5 O17 P3	643.847	14.218	194000	285117
Potential ID (Low Confidence)	M(IP)2C(t18:0/22:0)	C58 H113 N O25 P2	643.858	12.968	5.87479e+07	3.02281e+06
Potential ID (Low Confidence)	4-Amino-5-[(1-{2-amino-4-[(2-amino-4-carboxybutanoyl)oxy]-5-methyl-1,5-dihydro-6-pteridinyl}-1-[(2-amino-4-carboxybutanoyl)oxy]-2-propanyl)oxy]-5-oxopentanoic acid	C25 H36 N8 O12	641.25	6.24	296727	178540
Potential ID (Low Confidence)		C22 H48 N O12 P3 S	644.217	8.479	190906	356358
Potential ID (Low Confidence)		C21 H45 N3 O17 S	644.252	8.859	1.94312e+06	4.34997e+06
Potential ID (Low Confidence)		C18 H47 N9 O12 P2	644.288	8.603	5.84598e+06	7.83618e+06
Potential ID (Low Confidence)		C23 H50 N O17 P	644.288	7.619	8.23264e+06	3.24752e+06
Potential ID (Low Confidence)		C29 H52 N5 O3 P3 S	644.307	7.664	1.26238e+06	1.11135e+06
Potential ID (Low Confidence)		C33 H47 N3 O6 P2	644.304	11.133	197798	449878
Potential ID (Low Confidence)		C38 H45 N O6 S	644.303	11.53	149449	256319
Potential ID (Low Confidence)	Satavaptan	C33 H45 N3 O8 S	644.303	10.954	185492	286079
Potential ID (Low Confidence)		C18 H45 N9 O16	644.307	7.951	1.11546e+06	1.28068e+06
Potential ID (Low Confidence)		C34 H47 N O7 P2	644.288	7.433	3.72525e+06	1.33844e+06
Potential ID (Low Confidence)	Satavaptan	C33 H45 N3 O8 S	644.303	11.279	189070	325381
Potential ID (Low Confidence)		C31 H49 N O13	644.324	7.567	472756	294030
Potential ID (Low Confidence)	Chakasaponin V	C63 H98 O27	644.32	11.743	5.77961e+06	8.72327e+06
Potential ID (Low Confidence)	[b-MePro] destruxin E chlorohydrin	C30 H50 Cl N5 O8	644.34	12.119	671649	539768
Potential ID (Low Confidence)		C69 H97 N2 O15 P3	644.312	10.184	297968	385943
Potential ID (Low Confidence)		C70 H104 N4 O14 P2	644.359	14.375	57127.1	63134.7
Potential ID (Low Confidence)	Am-LPE(18:0/0:0)	C29 H58 N O12 P	644.377	11.899	117773	400095
Potential ID (Low Confidence)		C59 H84 N7 O17 P3 S	644.751	7.79	101267	197152
Potential ID (Low Confidence)		C59 H84 N7 O17 P3 S	644.75	8.02	187131	285295
Potential ID (Low Confidence)		C59 H84 N7 O17 P3 S	644.75	7.91	106402	178472
Potential ID (Low Confidence)		C71 H116 N7 O8 P3	644.912	20.033	603663	719379
Potential ID (Low Confidence)		C22 H51 N2 O13 P3	645.266	7.006	457146	2.71017e+06
Potential ID (Low Confidence)		C80 H89 O7 P S3	645.283	9.344	6.45664e+06	1.2564e+06
Potential ID (Low Confidence)	Benzoyl-fvr-pna	C33 H40 N8 O6	645.313	1.019	1.21228e+06	1.49332e+06
Potential ID (Low Confidence)		C27 H50 N8 O4 P2 S	645.32	8.381	404311	3.18689e+06
Potential ID (Low Confidence)		C32 H53 O9 P S	645.32	10.395	9.86727e+06	2.13686e+07
Potential ID (Low Confidence)		C29 H58 O7 P2 S2	645.32	6.731	3.54671e+06	7.26498e+06
Potential ID (Low Confidence)		C60 H103 N6 O18 P3	645.335	10.48	1.84334e+07	5.74718e+07
Potential ID (Low Confidence)		C61 H99 N10 O14 P3	645.335	11.325	3.8214e+07	1.91222e+07
Potential ID (Low Confidence)		C27 H54 N2 O11 P2	645.327	12.342	1.23184e+06	1.64803e+06
Potential ID (Low Confidence)		C18 H48 N10 O13 S	645.32	8.259	270427	181683
Potential ID (Low Confidence)	Dityromycin	C67 H88 N10 O16	645.324	14.136	176641	1.17929e+06
Potential ID (Low Confidence)		C18 H48 N10 O13 S	645.321	8.776	142431	220924
Potential ID (Low Confidence)	Friulimicin C	C58 H92 N14 O19	645.338	6.88	1.20222e+06	1.0997e+06
Potential ID (Low Confidence)	Streptocidin R	C66 H92 N14 O13	645.357	10.914	867311	1.7876e+06
Potential ID (Low Confidence)		C28 H56 N2 O14	645.382	8.087	133785	204436
Potential ID (Low Confidence)	Kitacinnamycin C	C63 H91 N11 O18	645.836	10.49	1.29175e+07	3.766e+07
Potential ID (Low Confidence)		C52 H110 N9 O17 P3 S2	645.841	1.083	335587	379695
Potential ID (Low Confidence)	Kitacinnamycin C	C63 H91 N11 O18	645.836	11.417	424559	1.34532e+07
Potential ID (Low Confidence)		C20 H9 N O16 P2 S2	645.893	15.633	258359	277733
Potential ID (Low Confidence)		C34 H29 N7 O3 P2	646.187	16.884	1.88436e+06	2.00157e+06
Potential ID (Low Confidence)	Prednimustine	C35 H45 Cl2 N O6	646.267	6.28	1.06145e+06	1.97596e+06
Potential ID (Low Confidence)		C37 H44 N O7 P	646.292	9.534	191551	273880
Potential ID (Low Confidence)		C25 H47 N3 O16	646.304	8.937	1.04294e+06	3.24387e+06
Potential ID (Low Confidence)		C25 H52 N5 O12 P	646.34	8.452	2.00733e+06	4.59366e+06
Potential ID (Low Confidence)		C78 H100 O12 P2	646.342	13.608	1.67902e+06	3.78063e+06
Potential ID (Low Confidence)		C91 H161 N3 O40	646.361	9.175	156177	259389
Potential ID (Low Confidence)		C29 H64 N3 O10 P	646.437	16.829	143226	244851
Potential ID (Low Confidence)		C52 H96 N9 O18 P3 S2	646.784	12.567	1.3161e+07	4.85163e+07
Potential ID (Low Confidence)		C64 H100 N3 O16 P3 S	646.809	10.547	991484	3.83039e+06
Potential ID (Low Confidence)		C20 H33 N4 O12 P3 S	647.111	2.674	4.66372e+06	8.21013e+06
Potential ID (Low Confidence)		C16 H33 N4 O17 P3	647.111	2.475	97995.4	160956
Potential ID (Low Confidence)		C66 H59 N2 O18 P3 S	647.142	8.455	158968	285703
Potential ID (Low Confidence)		C17 H46 N10 O12 S2	647.278	12.265	180696	233627
Potential ID (Low Confidence)	Tariquidar	C38 H38 N4 O6	647.288	5.868	83163.1	253345
Potential ID (Low Confidence)	Tariquidar	C38 H38 N4 O6	647.288	9.444	153989	4.14649e+06
Potential ID (Low Confidence)		C80 H92 O9 S3	647.302	10.477	185543	285949
Potential ID (Low Confidence)		C34 H46 O12	647.303	11.922	196082	278393
Potential ID (Low Confidence)		C25 H47 N10 O4 P S2	647.303	12.127	425785	99099.5
Potential ID (Low Confidence)	Tariquidar	C38 H38 N4 O6	647.288	8.178	1.42885e+06	2.38117e+06
Potential ID (Low Confidence)	Streptamidine	C28 H42 N10 O8	647.324	9.683	373980	2.20142e+06
Potential ID (Low Confidence)	Streptamidine	C28 H42 N10 O8	647.324	9.11	127266	207337
Potential ID (Low Confidence)	Streptamidine	C28 H42 N10 O8	647.325	9.264	242763	1.08377e+06
Potential ID (Low Confidence)	Streptamidine	C28 H42 N10 O8	647.324	9.818	156055	2.20573e+06
Potential ID (Low Confidence)	Streptamidine	C28 H42 N10 O8	647.324	11.032	386884	810524
Potential ID (Low Confidence)	Streptamidine	C28 H42 N10 O8	647.325	9.611	394459	2.17101e+06
Potential ID (Low Confidence)	Thyrsiferyl-23-acetate	C32 H55 Br O8	647.318	7.53	193200	397463
Potential ID (Low Confidence)		C77 H90 Cl2 O11 S	647.286	12.391	9.77485e+06	3.56562e+07
Potential ID (Low Confidence)		C57 H119 N10 O16 P3	647.409	18.273	124477	459812
Potential ID (Low Confidence)		C54 H102 N7 O16 P3 S3	647.795	10.852	248014	438661
Potential ID (Low Confidence)		C61 H102 N9 O13 P3 S	647.834	10.757	3.50144e+06	8.33461e+06
Potential ID (Low Confidence)		C67 H92 N9 O15 P	647.83	9.495	822297	5.68005e+06
Potential ID (Low Confidence)		C19 H43 N3 O17 P2	648.213	6.002	48083.2	84594.3
Potential ID (Low Confidence)		C24 H46 N3 O15 P	648.272	11.003	1.13812e+06	2.37882e+06
Potential ID (Low Confidence)		C18 H47 N7 O14 P2	648.271	8.815	1.1396e+06	3.18132e+06
Potential ID (Low Confidence)	3′-Deoxydihydrostreptomycin 6-phosphate	C21 H42 N7 O14 P	648.262	11.541	207546	322800
Potential ID (Low Confidence)		C62 H88 N8 O16 P2 S	648.283	7.517	167336	347744
Potential ID (Low Confidence)	BEIWUTINE	C33 H45 N O12	648.302	8.49	344745	573134
Potential ID (Low Confidence)	Herbimycin D	C32 H45 N3 O9 S	648.294	7.344	109018	2.02639e+06
Potential ID (Low Confidence)		C21 H47 N9 O8 P2 S	648.283	6.665	131689	283646
Potential ID (Low Confidence)		C29 H56 N5 O3 P3 S	648.338	14.179	491435	140242
Potential ID (Low Confidence)		C42 H49 N O S2	648.334	8.664	860916	890853
Potential ID (Low Confidence)		C24 H58 N9 O5 P S2	648.38	13.069	358101	301695
Potential ID (Low Confidence)	Remikiren	C33 H50 N4 O6 S	648.379	13.543	256706	318344
Potential ID (Low Confidence)	Remikiren	C33 H50 N4 O6 S	648.38	13.727	251780	290949
Potential ID (Low Confidence)	Tolaasin E	C92 H159 N21 O24	648.404	17.02	556067	834764
Potential ID (Low Confidence)		C55 H96 N9 O18 P3 S	648.798	11.501	1.03038e+07	3.36875e+07
Potential ID (Low Confidence)	Angiotensin I	C62 H89 N17 O14	648.848	7.173	9.08163e+06	2.78185e+07
Potential ID (Low Confidence)		C19 H22 N8 O14 P2	649.079	3.689	87559.9	58297.3
Potential ID (Low Confidence)	Embigenin 2"- (2"'-acetylrhamnoside)	C31 H36 O15	649.21	1.059	1.03365e+07	1.02731e+07
Potential ID (Low Confidence)		C24 H44 N2 O18	649.267	8.347	1.49517e+06	2.92333e+06
Potential ID (Low Confidence)	Squalestatin S2	C33 H44 O13	649.285	8.166	151519	919626
Potential ID (Low Confidence)		C71 H93 O18 P S	649.299	9.743	3.59671e+06	4.61637e+06
Potential ID (Low Confidence)		C58 H95 N10 O15 P3 S	649.303	8.949	184890	318152
Potential ID (Low Confidence)		C28 H56 O12 S2	649.33	11.58	230577	366829
Potential ID (Low Confidence)		C21 H50 N10 O7 P2 S	649.315	17.281	307864	373440
Potential ID (Low Confidence)	KS-502	C34 H48 O12	649.322	11.224	273411	539085
Potential ID (Low Confidence)		C61 H123 N10 O13 P3	649.432	20.232	272088	361543
Potential ID (Low Confidence)	Momordicoside K	C37 H60 O9	649.432	20.235	242527	322263
Potential ID (Low Confidence)		C61 H123 N10 O13 P3	649.431	20.711	1.73454e+06	235010
Potential ID (Low Confidence)		C61 H89 N9 O18 P2	649.797	9.124	147656	3.88209e+06
Potential ID (Low Confidence)		C56 H98 N7 O17 P3 S2	649.791	13.631	145490	184795
Potential ID (Low Confidence)		C56 H101 N9 O17 P2 S2	649.819	8.622	1.60124e+06	1.95895e+06
Potential ID (Low Confidence)		C61 H102 N7 O15 P3 S	649.826	6.543	58698.5	115854
Potential ID (Low Confidence)		C59 H110 N7 O18 P3	649.863	12.226	174028	267485
Potential ID (Low Confidence)		C22 H6 N O13 P3 S2	649.857	12.602	205435	216340
Potential ID (Low Confidence)		C66 H123 N O23	649.933	20.71	191635	270242
Potential ID (Low Confidence)		C19 H29 N3 O18 P2	650.099	7.539	146647	289457
Potential ID (Low Confidence)		C16 H41 N7 O16 P2	650.215	5.853	1.1444e+06	1.17937e+06
Potential ID (Low Confidence)		C22 H40 N3 O17 P	650.215	6.047	931351	1.09237e+06
Potential ID (Low Confidence)		C27 H45 N3 O11 P2	650.263	6.892	102597	178401
Potential ID (Low Confidence)		C53 H101 N6 O18 P3 S3	650.285	8.666	239323	2.35481e+06
Potential ID (Low Confidence)		C25 H48 N9 O5 P S2	650.306	10.036	282951	628645
Potential ID (Low Confidence)		C46 H39 N3 O	650.314	7.366	104133	175414
Potential ID (Low Confidence)		C62 H109 N8 O15 P3	650.368	12.838	239475	336050
Potential ID (Low Confidence)		C57 H109 N10 O17 P3	650.367	16.963	208013	318099
Potential ID (Low Confidence)		C63 H108 N6 O18 P2	650.367	17.427	194560	252832
Potential ID (Low Confidence)		C52 H117 N8 O18 P3 S2	650.365	12.231	148125	210694
Potential ID (Low Confidence)		C35 H61 N3 P2 S2	650.387	11.558	1.59314e+06	1.68164e+07
Potential ID (Low Confidence)		C23 H57 N9 O8 P2	650.386	11.231	200465	779031
Potential ID (Low Confidence)		C65 H104 N7 O14 P3	650.85	14.522	507591	239333
Potential ID (Low Confidence)		C27 H49 N4 O4 P3 S2	651.247	9.32	6.58751e+06	7.82221e+06
Potential ID (Low Confidence)		C70 H83 N10 O9 P3	651.285	11.863	2.21442e+07	4.74889e+07
Potential ID (Low Confidence)	Macrolactin D	C33 H46 O13	651.301	9.57	3.23486e+07	2.53549e+07
Potential ID (Low Confidence)	Glomerella cingulata peptide	C64 H80 N14 O16	651.304	11.027	2.48263e+07	5.35242e+07
Potential ID (Low Confidence)		C20 H46 N10 O12 S	651.31	11.299	247783	1.64507e+06
Potential ID (Low Confidence)	Malleobactin E	C24 H42 N8 O13	651.297	10.944	225481	349470
Potential ID (Low Confidence)	Malleobactin E	C24 H42 N8 O13	651.294	5.929	100006	5.93186e+06
Potential ID (Low Confidence)	Macrolactin D	C33 H46 O13	651.298	12.09	422356	453547
Potential ID (Low Confidence)	Cytotrienin B	C37 H50 N2 O8	651.365	9.12	7.03298e+06	1.18196e+07
Potential ID (Low Confidence)	Esculentoside E	C35 H54 O11	651.371	16.39	168233	300805
Potential ID (Low Confidence)	6-0-acetyl2-0-octadecanoy 1-alpha ,alpha-D-trehalose	C32 H58 O13	673.376	20.216	303599	401397
Potential ID (Low Confidence)	Glomerella cingulata peptide	C64 H80 N14 O16	651.304	8.396	964468	1.6559e+06
Potential ID (Low Confidence)		C44 H43 Cl N2 O	651.313	10.654	90197.3	142096
Potential ID (Low Confidence)		C77 H107 N O16	651.887	15.806	127595	133596
Potential ID (Low Confidence)		C17 H28 N5 O16 P3	652.08	6.877	158459	269944
Potential ID (Low Confidence)		C19 H23 N7 O15 P2	652.08	6.524	107369	208209
Potential ID (Low Confidence)		C21 H28 N5 O11 P3 S	652.08	5.774	85679.6	133400
Potential ID (Low Confidence)		C36 H45 N O2 S4	652.242	10.191	1.46917e+06	5.44981e+06
Potential ID (Low Confidence)		C26 H41 N3 O16	652.257	10.041	193861	1.92498e+07
Potential ID (Low Confidence)		C19 H42 N9 O14 P	652.267	6.882	161213	281700
Potential ID (Low Confidence)		C23 H46 N3 O16 P	652.271	10.777	3.2101e+06	3.88079e+06
Potential ID (Low Confidence)	Rifamycin Z	C35 H41 N O11	652.278	3.097	54392	78598.9
Potential ID (Low Confidence)	17alpha-(N-acetyl-D-glucosaminyl)estradiol 3-glucosiduronic acid	C32 H45 N O13	652.293	9.946	184277	281657
Potential ID (Low Confidence)	Friulimicin B	C59 H94 N14 O19	652.346	10.107	545915	1.45422e+06
Potential ID (Low Confidence)	Naloxegol	C34 H53 N O11	652.366	10.296	2.86531e+06	1.29569e+07
Potential ID (Low Confidence)		C69 H103 N6 O16 P	652.366	12.563	3.05022e+07	2.70332e+07
Potential ID (Low Confidence)		C64 H113 N4 O15 P3 S	652.364	7.832	3.75186e+06	4.1796e+06
Potential ID (Low Confidence)		C27 H59 N9 O3 P2 S	652.402	12.963	236459	249819
Potential ID (Low Confidence)		C23 H59 N9 O8 P2	652.402	12.526	452225	420827
Potential ID (Low Confidence)		C24 H59 N8 O5 P S2	652.411	13.68	2.11523e+06	9.58023e+06
Potential ID (Low Confidence)	Macyranone F	C33 H41 N5 O9	652.301	8.035	2.53033e+06	5.00241e+06
Potential ID (Low Confidence)		C63 H96 N5 O18 P3	652.805	10.146	3.98291e+06	2.43756e+06
Potential ID (Low Confidence)		C65 H108 N7 O12 P3 S	652.856	11.405	2.51663e+06	6.31494e+06
Potential ID (Low Confidence)		C61 H112 N9 O13 P3 S	652.873	14.332	703394	673270
Potential ID (Low Confidence)		C6 H11 N10 O17 P3 S2	652.904	11.466	145682	236256
Potential ID (Low Confidence)		C11 H15 N10 O15 P3 S	652.972	1.059	3.38769e+07	3.26422e+07
Potential ID (Low Confidence)	(-)-Matairesinol 4'-[apiosyl-(1->2)-glucoside]	C31 H40 O15	653.241	9.489	4.54604e+06	8.53118e+06
Potential ID (Low Confidence)		C31 H47 N2 O7 P3	653.269	10.404	371106	513501
Potential ID (Low Confidence)		C24 H51 N2 O12 P3	653.27	9.526	306541	436275
Potential ID (Low Confidence)	Dicrocin	C32 H44 O14	653.277	7.938	79338	137044
Potential ID (Low Confidence)	Dicrocin	C32 H44 O14	653.277	8.813	158319	226592
Potential ID (Low Confidence)	Dicrocin	C32 H44 O14	653.277	8.421	134784	773252
Potential ID (Low Confidence)		C29 H54 N2 O8 P2 S	653.314	9.106	2.20857e+06	4.99628e+06
Potential ID (Low Confidence)		C26 H53 O16 P	653.314	12.435	240657	303676
Potential ID (Low Confidence)		C24 H59 N6 O2 P3 S3	653.313	9.303	195553	978404
Potential ID (Low Confidence)		C60 H93 N10 O18 P S	653.313	6.832	62727.8	261437
Potential ID (Low Confidence)	Hernandezine	C39 H44 N2 O7	653.325	8.452	111164	206190
Potential ID (Low Confidence)	Nostocyclophane D	C36 H54 Cl2 O6	653.339	13.869	167671	184881
Potential ID (Low Confidence)	Capreomycin IB	C25 H44 N14 O7	653.361	10.128	1.29383e+06	1.68572e+06
Potential ID (Low Confidence)	Capreomycin IB	C25 H44 N14 O7	653.362	9.22	117053	203274
Potential ID (Low Confidence)		C61 H111 N8 O16 P3	653.375	14.326	550891	606509
Potential ID (Low Confidence)		C74 H112 O15 S2	653.379	11.255	9.56673e+06	1.49934e+07
Potential ID (Low Confidence)	Cerecidin A7	C91 H156 N22 O21 S2	653.382	14.956	29265.9	29263.2
Potential ID (Low Confidence)		C35 H60 N2 O5 S2	653.401	13.406	170905	200673
Potential ID (Low Confidence)		C39 H53 N6 O P	653.409	12.808	854955	3.38141e+06
Potential ID (Low Confidence)		C80 H91 O10 P3	653.299	6.893	94546	173182
Potential ID (Low Confidence)		C62 H94 N5 O17 P3 S	653.786	9.858	166539	4.48745e+06
Potential ID (Low Confidence)		C68 H94 N O16 P3 S	653.783	11.755	2.30208e+06	8.23511e+06
Potential ID (Low Confidence)		C67 H100 N7 O17 P	653.853	11.589	1.47147e+07	1.1285e+07
Potential ID (Low Confidence)	Cytidylyl-(5'-3')-5'-inosinic acid homopolymer	C19 H25 N7 O15 P2	654.095	7.031	2.06807e+06	1.80583e+06
Potential ID (Low Confidence)	Cytidylyl-(5'-3')-5'-inosinic acid homopolymer	C19 H25 N7 O15 P2	654.095	7.071	717248	432094
Potential ID (Low Confidence)	Cytidylyl-(5'-3')-5'-inosinic acid homopolymer	C19 H25 N7 O15 P2	654.096	6.568	114457	171625
Potential ID (Low Confidence)		C73 H81 O16 P3	654.244	11.934	177296	234173
Potential ID (Low Confidence)		C25 H45 N5 O11 P2	654.267	10.772	5.82586e+07	7.23532e+07
Potential ID (Low Confidence)		C28 H47 N O16	654.298	8.723	3.30641e+06	9.96841e+06
Potential ID (Low Confidence)		C63 H97 N4 O17 P3 S	654.296	10.134	6.33235e+06	1.26063e+07
Potential ID (Low Confidence)	Rifamycin W-hemiacetal	C35 H43 N O11	654.294	4.666	131511	1.03843e+06
Potential ID (Low Confidence)		C42 H43 N3 S2	654.299	8.666	776566	772935
Potential ID (Low Confidence)		C52 H97 N10 O16 P3 S3	654.28	10.602	105860	153982
Potential ID (Low Confidence)		C46 H39 N O3	654.299	8.578	781546	1.0404e+06
Potential ID (Low Confidence)		C21 H47 N7 O14 S	654.297	10.138	209354	1.26063e+07
Potential ID (Low Confidence)	Rifamycin W-hemiacetal	C35 H43 N O11	654.294	5.198	88110	1.32416e+06
Potential ID (Low Confidence)		C30 H50 N5 O5 P3	654.309	11.073	242763	553395
Potential ID (Low Confidence)		C63 H90 N10 O18 S	654.315	9.097	1.04199e+06	2.25602e+06
Potential ID (Low Confidence)	(132S, 17S, 18S)-132-hydroxy-20-chloro-ethylpheophorbide a	C37 H40 N4 O6	654.331	20.944	3.68036e+06	3.88423e+06
Potential ID (Low Confidence)		C25 H55 N3 O14 S	654.346	11.3	586079	890564
Potential ID (Low Confidence)		C25 H55 N3 O14 S	654.345	12.372	1.05947e+06	1.12352e+06
Potential ID (Low Confidence)	PIM3(17:0/16:2(9Z,12Z))	C60 H107 O28 P	654.34	12.267	664093	469252
Potential ID (Low Confidence)	Pentasine	C30 H49 N6 O10	654.356	6.722	1.07562e+06	2.40295e+06
Potential ID (Low Confidence)	Pentasine	C30 H49 N6 O10	654.357	8.079	207753	1.35806e+06
Potential ID (Low Confidence)		C30 H51 N7 O9	654.382	12.358	1.17322e+06	1.63091e+06
Potential ID (Low Confidence)		C29 H52 N9 O6 P	654.382	11.134	6.36575e+06	9.9314e+06
Potential ID (Low Confidence)		C32 H58 N5 O3 P3	654.382	11.263	6.64312e+06	1.01512e+07
Potential ID (Low Confidence)		C34 H55 N O11	654.382	10.935	284036	426316
Potential ID (Low Confidence)		C22 H57 N9 O9 P2	654.381	12.828	249597	380007
Potential ID (Low Confidence)		C26 H55 N9 O10	654.417	10.426	302113	434403
Potential ID (Low Confidence)	argiotoxin	C29 H52 N10 O6	659.397	20.306	308984	402510
Potential ID (Low Confidence)		C55 H103 N7 O18 P2 S3	654.807	12.523	2.5783e+07	3.46432e+07
Potential ID (Low Confidence)		C61 H100 N9 O16 P3	654.832	11.903	1.85969e+06	6.18939e+06
Potential ID (Low Confidence)		C66 H99 N7 O16 P2	654.838	16.703	240246	372392
Potential ID (Low Confidence)		C61 H99 N9 O18 P2	654.837	12.201	126827	216194
Potential ID (Low Confidence)	Leu-val-val-tyr-pro-trp-thr-gln-arg-phe	C65 H93 N15 O14	654.861	12.985	529823	594508
Potential ID (Low Confidence)	Thalassospiramide F1	C66 H101 N9 O18	654.873	13.77	67046.3	81750.5
Potential ID (Low Confidence)	Coproporphyrin III	C36 H38 N4 O8	655.275	18.615	195242	124778
Potential ID (Low Confidence)	Eruberin C	C31 H42 O15	655.257	6.712	122638	156966
Potential ID (Low Confidence)		C63 H91 N8 O14 P3 S	655.286	8.938	224503	8.99748e+06
Potential ID (Low Confidence)		C62 H89 N10 O17 P S	655.3	8.937	338369	600238
Potential ID (Low Confidence)		C25 H57 N2 O9 P3 S	655.304	8.088	951650	2.54479e+06
Potential ID (Low Confidence)	PHODiA-PG	C30 H55 O13 P	655.344	14.945	176262	469753
Potential ID (Low Confidence)		C57 H103 N10 O18 P3	655.341	7.457	150414	233503
Potential ID (Low Confidence)		C26 H54 O18	655.341	9.07	753568	1.82484e+06
Potential ID (Low Confidence)		C29 H57 N2 O8 P3	655.341	7.765	115804	296129
Potential ID (Low Confidence)		C59 H110 N10 O18 P2	655.382	14.358	3.08261e+06	510053
Potential ID (Low Confidence)		C28 H54 N4 O13	655.377	11.667	9.49293e+06	5.16592e+07
Potential ID (Low Confidence)	26-deoxymonensin A	C36 H62 O10	655.438	10.406	244465	338825
Potential ID (Low Confidence)	Momorcharaside B	C36 H62 O10	655.439	9.906	656838	1.09619e+06
Potential ID (Low Confidence)		C62 H90 N9 O16 P3	655.792	9.296	269816	516367
Potential ID (Low Confidence)		C62 H88 N9 O18 P S	655.792	9.208	251238	450169
Potential ID (Low Confidence)		C64 H96 N9 O18 P	655.838	9.406	2.24718e+06	9.25491e+06
Potential ID (Low Confidence)		C58 H106 N9 O18 P3	655.851	9.254	1.03296e+08	1.02882e+08
Potential ID (Low Confidence)		C65 H118 N O17 P3 S	655.874	17.015	157178	233878
Potential ID (Low Confidence)	Esperamicin A1b	C58 H78 N4 O22 S4	656.205	9.155	113488	198121
Potential ID (Low Confidence)		C26 H34 N5 O11 P S	656.181	6.206	139555	193913
Potential ID (Low Confidence)		C34 H41 N9 O S2	656.292	10.841	456522	786307
Potential ID (Low Confidence)	Rifamycin W	C35 H45 N O11	656.304	11.666	150436	249669
Potential ID (Low Confidence)		C31 H48 N9 O P3	656.324	9.19	408811	734266
Potential ID (Low Confidence)	(D-Ser4,D-Trp6)-LHRH	C64 H82 N18 O13	656.326	10.482	2.06517e+06	3.36347e+06
Potential ID (Low Confidence)		C21 H55 N9 O6 P2 S2	656.324	10.591	2.06517e+06	3.36347e+06
Potential ID (Low Confidence)		C29 H57 N3 O9 S2	656.361	12.505	1.55644e+06	8.27099e+06
Potential ID (Low Confidence)		C22 H54 N7 O13 P	656.361	10.944	2.29073e+06	2.95336e+06
Potential ID (Low Confidence)		C67 H107 N8 O16 P	656.384	14.18	366595	198371
Potential ID (Low Confidence)		C87 H104 N6 O P2	656.395	15.789	748623	822849
Potential ID (Low Confidence)		C26 H59 N9 O4 P2 S	656.397	8.743	325597	415579
Potential ID (Low Confidence)	LP237-F7	C64 H106 N14 O15	656.409	13.373	1.3788e+07	3.37251e+07
Potential ID (Low Confidence)	Enniatin P2	C33 H57 N3 O10	656.409	6.322	557777	2.12995e+06
Potential ID (Low Confidence)		C65 H87 N9 O16 P2	656.795	10.071	1.20251e+07	2.03712e+07
Potential ID (Low Confidence)		C62 H103 N7 O17 P2 S	656.838	11.724	582634	240217
Potential ID (Low Confidence)		C59 H119 N5 O16 P2 S3	656.872	11.128	174500	392719
Potential ID (Low Confidence)		C29 H47 N4 O7 P3	657.272	9.913	246368	415739
Potential ID (Low Confidence)		C26 H47 N10 P3 S2	657.273	10.423	220168	310827
Potential ID (Low Confidence)		C64 H86 N10 O14 P2 S	657.284	8.187	84016.5	136023
Potential ID (Low Confidence)		C23 H49 N2 O17 P	657.285	9.588	53551.7	84630.1
Potential ID (Low Confidence)		C63 H94 N8 O18 P2	657.315	11.276	227252	375929
Potential ID (Low Confidence)	Tetrocarcin A	C67 H96 N2 O24	657.327	9.432	1.03939e+06	258519
Potential ID (Low Confidence)		C30 H44 N10 O3 S2	657.309	10.123	179692	296563
Potential ID (Low Confidence)		C23 H49 N10 O6 P S2	657.309	10.28	176428	282418
Potential ID (Low Confidence)	Serinocyclin B	C27 H44 N8 O11	657.319	9.152	990609	542716
Potential ID (Low Confidence)	Sodagnitin D	C36 H48 O11	657.327	6.037	70566.1	145068
Potential ID (Low Confidence)	Serinocyclin B	C27 H44 N8 O11	657.32	9.155	384072	542716
Potential ID (Low Confidence)		C32 H52 N2 O12	657.356	8.523	188577	332571
Potential ID (Low Confidence)	Pseudoxylaramide C	C38 H48 N4 O6	657.366	13.025	421914	918421
Potential ID (Low Confidence)		C58 H111 N10 O17 P3	657.374	8.82	5.23684e+07	3.18965e+07
Potential ID (Low Confidence)	PI(22:0/0:0)	C31 H61 O12 P	657.396	13.699	339306	263940
Potential ID (Low Confidence)		C28 H56 N4 O13	657.393	12.509	1.09899e+07	6.13677e+07
Potential ID (Low Confidence)		C63 H115 N10 O13 P3	657.4	6.715	1.92975e+07	2.57751e+07
Potential ID (Low Confidence)		C31 H59 N6 O3 P3	657.393	6.653	123908	187281
Potential ID (Low Confidence)	ERITORAN	C66 H126 N2 O19 P2	657.429	18.937	318903	384543
Potential ID (Low Confidence)	ERITORAN	C66 H126 N2 O19 P2	657.429	18.83	362892	418160
Potential ID (Low Confidence)		C75 H81 N O16 P2	657.759	11.539	1.21249e+06	2.16678e+06
Potential ID (Low Confidence)	M(IP)2C(t18:0/24:0)	C60 H117 N O25 P2	657.874	11.184	214890	707326
Potential ID (Low Confidence)		C70 H122 N7 O10 P3	657.931	18.846	400535	443209
Potential ID (Low Confidence)		C59 H83 N10 O18 P S2	658.261	7.664	1.70297e+06	2.72747e+06
Potential ID (Low Confidence)		C27 H43 N7 O8 S2	658.268	9.565	1.59645e+06	1.8773e+06
Potential ID (Low Confidence)	28-dehydroxymethyl-28,30-dihydroxyrifamycin W	C34 H43 N O12	658.283	12.895	3.99065e+06	1.3643e+07
Potential ID (Low Confidence)		C32 H49 N7 P2 S2	658.304	9.746	155171	237199
Potential ID (Low Confidence)		C57 H105 N8 O16 P3 S2	658.322	13.782	246342	281525
Potential ID (Low Confidence)	Virescenoside R2	C32 H50 O14	681.308	12.08	8.07348e+06	1.5925e+07
Potential ID (Low Confidence)		C28 H51 N9 O5 S2	658.351	11.162	168164	866082
Potential ID (Low Confidence)	Trichomide D	C31 H52 Cl N5 O8	658.355	12.239	294298	758831
Potential ID (Low Confidence)		C54 H113 N10 O18 P3 S	658.366	13.46	2.17388e+07	7.24826e+07
Potential ID (Low Confidence)		C41 H39 N9	658.341	9.873	189294	343421
Potential ID (Low Confidence)		C37 H55 N O7 S	680.358	12.343	321456	417234
Potential ID (Low Confidence)		C31 H63 N8 P3	658.473	20.387	379471	470395
Potential ID (Low Confidence)		C62 H95 N9 O18 P2	658.82	8.431	7.36966e+06	9.0874e+06
Potential ID (Low Confidence)		C63 H99 N9 O17 P2	658.839	7.936	317126	146337
Potential ID (Low Confidence)	cyclic di-AMP	C20 H24 N10 O12 P2	659.112	5.309	49108.7	88954.8
Potential ID (Low Confidence)		C31 H45 N6 O4 P3	659.278	9.76	143791	212002
Potential ID (Low Confidence)		C46 H42 S2	659.277	8.317	87695.2	157343
Potential ID (Low Confidence)		C64 H89 N10 O18 P	659.312	8.333	99351.4	2.10787e+06
Potential ID (Low Confidence)	Phomachalasin B	C38 H46 N2 O8	659.336	11.112	629415	2.64888e+06
Potential ID (Low Confidence)	Neosordarin	C36 H50 O11	659.34	12.126	573901	700497
Potential ID (Low Confidence)	Phomachalasin B	C38 H46 N2 O8	659.336	8.245	385259	709769
Potential ID (Low Confidence)	Friulimicin D	C60 H96 N14 O19	659.355	12.57	7.54112e+07	1.12731e+08
Potential ID (Low Confidence)	Virescenoside R3	C33 H54 O13	659.361	7.668	162744	306031
Potential ID (Low Confidence)	Virescenoside R3	C33 H54 O13	659.361	13.044	276135	322440
Potential ID (Low Confidence)	Phomachalasin B	C38 H46 N2 O8	659.336	9.163	217339	1.78974e+06
Potential ID (Low Confidence)	15G256δ	C33 H46 N4 O10	659.328	1.02	1.24287e+06	969130
Potential ID (Low Confidence)	Tolyporphin D	C36 H42 N4 O8	659.307	7.422	92806.2	148612
Potential ID (Low Confidence)		C74 H107 N6 O9 P3	659.374	9.904	4.38675e+06	7.68048e+06
Potential ID (Low Confidence)		C26 H55 N6 O11 P	659.372	12.088	3.07131e+06	6.91332e+06
Potential ID (Low Confidence)		C70 H89 N5 O16 P2	659.797	7.416	7.99041e+06	4.47068e+07
Potential ID (Low Confidence)		C57 H108 N9 O13 P S5	659.828	12.376	6.77957e+06	6.36493e+06
Potential ID (Low Confidence)	Actinomycin Z3	C62 H83 Cl N12 O18	660.289	7.973	8.09242e+06	1.58404e+07
Potential ID (Low Confidence)	Beclabuvir	C36 H45 N5 O5 S	660.319	9.423	412228	429770
Potential ID (Low Confidence)	Tubeimoside I	C63 H98 O29	660.319	9.584	167758	295976
Potential ID (Low Confidence)	Beclabuvir	C36 H45 N5 O5 S	660.32	9.225	398241	233607
Potential ID (Low Confidence)	Beclabuvir	C36 H45 N5 O5 S	660.32	9.302	419379	331147
Potential ID (Low Confidence)	Beclabuvir	C36 H45 N5 O5 S	660.319	9.57	227458	376766
Potential ID (Low Confidence)		C27 H53 N3 O15	660.356	11.167	607637	8.74542e+06
Potential ID (Low Confidence)	Met-lys-bradykinin	C61 H94 N18 O13 S	660.356	11.408	1.83769e+06	1.82965e+07
Potential ID (Low Confidence)		C30 H64 N O4 P3 S2	660.356	10.309	222106	900081
Potential ID (Low Confidence)		C27 H53 N3 O15	660.355	11.067	612687	348676
Potential ID (Low Confidence)		C29 H62 N3 O11 P	660.417	16.606	186238	270333
Potential ID (Low Confidence)		C33 H65 N5 O8	660.489	20.127	1.75925e+06	1.23781e+06
Potential ID (Low Confidence)		C65 H91 N7 O18 P2	660.803	8.679	7.48409e+06	8.43153e+06
Potential ID (Low Confidence)		C66 H120 N3 O13 P3 S2	660.881	15.127	114469	117897
Potential ID (Low Confidence)		C29 H46 N2 O11 P2	661.267	10.839	3.78235e+07	4.35432e+07
Potential ID (Low Confidence)		C55 H99 N6 O18 P3 S3	661.277	11.885	4.62363e+06	4.82731e+06
Potential ID (Low Confidence)		C62 H95 N6 O17 P3 S	661.291	8.156	1.49032e+06	2.97972e+06
Potential ID (Low Confidence)		C25 H47 N10 O5 P3	661.304	6.21	135537	206136
Potential ID (Low Confidence)	Coproporphyrinogen III	C36 H44 N4 O8	661.322	11.364	437317	647891
Potential ID (Low Confidence)		C32 H55 O8 P3	661.319	12.658	1.4035e+06	7.41704e+06
Potential ID (Low Confidence)		C34 H46 N8 P2 S	661.315	7.835	102684	422396
Potential ID (Low Confidence)	Capsianoside I	C32 H52 O14	661.34	10.767	216867	615743
Potential ID (Low Confidence)		C35 H53 Br N2 O5	661.319	10.546	251996	340494
Potential ID (Low Confidence)		C55 H106 N10 O18 P2 S2	661.338	11.042	146234	237228
Potential ID (Low Confidence)		C23 H52 N10 O8 S2	661.351	9.584	182507	313021
Potential ID (Low Confidence)	Fulvivirgamide B2	C29 H52 N6 O11	661.376	12.701	840438	7.20053e+06
Potential ID (Low Confidence)		C14 H26 N4 O5	661.387	3.24	289804	368110
Potential ID (Low Confidence)		C25 H61 N10 O8 P	661.45	10.6	117040	163077
Potential ID (Low Confidence)		C76 H108 N10 S5	661.375	12.699	767559	1.26348e+06
Potential ID (Low Confidence)		C71 H94 N3 O15 P3	661.802	10.999	3.30203e+06	6.6453e+06
Potential ID (Low Confidence)		C84 H93 N O7 P2 S	661.814	8.572	3.05419e+06	4.48868e+06
Potential ID (Low Confidence)		C65 H110 N7 O15 P3	661.871	14.661	158675	177765
Potential ID (Low Confidence)		C70 H109 N5 O13 P2 S	661.869	10.12	1.54723e+06	2.07004e+06
Potential ID (Low Confidence)		C47 H23 N3 O2	662.187	4.148	987069	1.96494e+06
Potential ID (Low Confidence)		C62 H88 N10 O18 P2	662.295	10.1	1.27601e+07	1.49244e+07
Potential ID (Low Confidence)		C56 H96 N10 O16 P2 S3	662.29	6.104	68907.5	128066
Potential ID (Low Confidence)		C35 H48 N7 O4 P	662.355	16.158	251593	343621
Potential ID (Low Confidence)	Actinomycin D2	C67 H94 N12 O16	662.351	11.614	191509	290638
Potential ID (Low Confidence)	2-[(2S,3R,3aR,4aS,4bS,6aS,8aR,11aR,15bS,15cR,17aS)-3,4b-Dihydroxy-9,9,11,11,15b,15c-hexamethyl-12-oxo-3,3a,5,6,6a,7,8,8a,9,11,11a,12,15,15b,15c,16,17,17a-octadecahydro-2H,4bH-[2]benzofuro[5,6-e]oxiren
Potential ID (Low Confidence)		C87 H107 N2 O P S3	662.371	10.122	1.39978e+06	2.00185e+06
Potential ID (Low Confidence)		C38 H48 N9 P	662.387	7.768	78351.8	200155
Potential ID (Low Confidence)	Lydiamycin C	C31 H47 N7 O9	662.349	10.659	77680.5	126583
Potential ID (Low Confidence)		C75 H95 N3 O14 P2	662.822	9.82	198790	297030
Potential ID (Low Confidence)		C65 H104 N3 O17 P3 S	662.822	9.904	383893	641107
Potential ID (Low Confidence)		C68 H95 N9 O12 P2 S	662.822	10.4	507250	629470
Potential ID (Low Confidence)		C75 H93 N3 O16 S	662.821	6.821	222308	4.01468e+06
Potential ID (Low Confidence)		C61 H100 N9 O15 P3 S	662.821	16.698	226228	358089
Potential ID (Low Confidence)		C68 H108 N7 O11 P3 S	662.859	9.159	1.08049e+06	2.89387e+06
Potential ID (Low Confidence)		C84 H105 N7 O3 S2	662.894	15.842	106457	121589
Potential ID (Low Confidence)		C82 H171 N3 O4 P2	663.144	15.818	87537.2	94561.8
Potential ID (Low Confidence)	Ikarisoside B	C32 H38 O15	663.226	1.05	5.71407e+06	5.38808e+06
Potential ID (Low Confidence)	Dehydroxyaquayamycin B	C37 H42 O11	663.283	8.96	707513	842321
Potential ID (Low Confidence)	Dehydroxyaquayamycin B	C37 H42 O11	663.283	2.869	431930	459628
Potential ID (Low Confidence)		C31 H38 N10 O7	663.298	12.039	158331	254274
Potential ID (Low Confidence)	Atratumycin	C68 H84 N12 O16	663.313	7.377	1.32225e+06	1.4422e+07
Potential ID (Low Confidence)	Atratumycin	C68 H84 N12 O16	663.313	10.564	229602	304971
Potential ID (Low Confidence)	15-(2'-O-beta-D-glucopyranosyl-beta-D-glucopyranosyloxy)hexadecanoic acid 1',4''-lactone 6',6''-diacetate	C32 H54 O14	663.356	8.01	80346.2	128047
Potential ID (Low Confidence)		C28 H63 N4 O11 P	663.429	10.608	113835	162876
Potential ID (Low Confidence)		C24 H59 N10 O9 P	663.429	8.483	147485	264270
Potential ID (Low Confidence)		C60 H98 N9 O18 P3	663.82	10.926	1.70255e+06	1.6743e+07
Potential ID (Low Confidence)		C63 H114 N3 O18 P3 S	663.859	15.995	109979	129809
Potential ID (Low Confidence)	M(IP)2C(d18:0/26:0)	C62 H121 N O24 P2	663.895	14.359	7.48228e+06	511979
Potential ID (Low Confidence)		C63 H126 N9 O14 P3	663.939	20.813	350392	455785
Potential ID (Low Confidence)		C66 H72 N8 O16 P2 S	664.22	8.186	132470	205340
Potential ID (Low Confidence)		C82 H87 O10 P S2	664.281	8.77	8.9715e+06	1.67311e+07
Potential ID (Low Confidence)		C28 H44 N9 O4 P3	664.282	12.19	6.60049e+06	9.87019e+06
Potential ID (Low Confidence)		C69 H92 N4 O16 P2 S	664.293	11.553	208255	292334
Potential ID (Low Confidence)	Not named	C28 H48 N4 O14	664.315	7.042	497431	833273
Potential ID (Low Confidence)		C33 H46 N9 O2 P S	664.331	13.35	84361.1	1.51916e+07
Potential ID (Low Confidence)		C27 H53 N O17	664.338	11.877	146670	6.2505e+06
Potential ID (Low Confidence)		C66 H100 N6 O18 P2	664.336	11.775	3.44362e+06	8.34305e+06
Potential ID (Low Confidence)		C58 H109 N10 O18 P3	664.364	14.139	2.35088e+07	3.02132e+07
Potential ID (Low Confidence)	Ganglioside GM2 (d18:1/14:0)	C64 H114 N2 O26	664.388	17.019	205454	298967
Potential ID (Low Confidence)		C29 H64 N O9 P3	664.388	7.39	46129.2	82789.6
Potential ID (Low Confidence)		C58 H121 N8 O17 P3 S	664.396	14.478	5.0277e+06	74036.9
Potential ID (Low Confidence)		C64 H95 N7 O17 P2 S	664.807	8.067	2.05331e+06	785143
Potential ID (Low Confidence)		C64 H108 N5 O16 P3 S	664.843	12.336	4.94831e+06	1.01309e+07
Potential ID (Low Confidence)		C65 H102 N9 O18 P	664.862	10.215	3.24613e+06	7.3709e+06
Potential ID (Low Confidence)		C58 H123 N9 O12 P2 S4	664.89	17.014	127828	188580
Potential ID (Low Confidence)		C31 H22 O7 P2 S3	665.009	1.747	196355	302823
Potential ID (Low Confidence)	2',7-Dihydroxy-4'-methoxy-8-prenylflavan 2',7-diglucoside	C33 H44 O14	665.281	8.778	251625	9.85174e+06
Potential ID (Low Confidence)	Murnac-tripeptide	C26 H44 N6 O14	665.298	8.717	416612	508593
Potential ID (Low Confidence)		C69 H89 N10 O15 P	665.319	13.959	158575	232600
Potential ID (Low Confidence)	Macrolactin W	C34 H48 O13	665.317	11.885	195612	976081
Potential ID (Low Confidence)	Macrolactin W	C34 H48 O13	665.314	9.833	3.25627e+06	2.71867e+07
Potential ID (Low Confidence)	Macrolactin W	C34 H48 O13	665.317	8.873	131369	219394
Potential ID (Low Confidence)		C27 H56 N2 O14 S	665.35	11.553	164589	1.48707e+06
Potential ID (Low Confidence)		C64 H107 N4 O17 P3 S	665.336	12.844	9.73894e+06	1.35613e+07
Potential ID (Low Confidence)		C22 H53 N10 O7 P S2	665.336	13.041	9.73894e+06	1.68673e+06
Potential ID (Low Confidence)		C87 H114 N2 O5 P2	665.417	16.266	438186	3.24955e+06
Potential ID (Low Confidence)		C65 H100 N7 O16 P S2	665.827	11.934	224064	6.82475e+06
Potential ID (Low Confidence)		C79 H95 N O17	665.837	10.712	2.33294e+06	9.71567e+06
Potential ID (Low Confidence)		C63 H97 N9 O18 P2	665.829	16.727	180489	307725
Potential ID (Low Confidence)		C61 H106 N9 O17 P3	665.853	12.573	5.41575e+08	3.63963e+08
Potential ID (Low Confidence)		C74 H110 N O14 P3	665.864	11.159	5.72854e+06	9.40253e+06
Potential ID (Low Confidence)		C24 H43 N O18 S	666.225	9.012	3.45561e+06	3.37038e+06
Potential ID (Low Confidence)		C20 H45 N9 O12 P2	666.276	12.655	275567	345661
Potential ID (Low Confidence)		C65 H101 N6 O15 P3 S	666.32	12.76	319384	305844
Potential ID (Low Confidence)		C51 H39 N	666.317	9.825	679264	5.66142e+06
Potential ID (Low Confidence)		C59 H101 N10 O18 P3	666.333	11.189	3.9129e+06	8.13228e+06
Potential ID (Low Confidence)		C63 H113 N8 O16 P3	666.381	11.563	1.08497e+06	2.57317e+06
Potential ID (Low Confidence)		C60 H103 N10 O15 P S3	666.332	11.562	232064	308804
Potential ID (Low Confidence)		C58 H59 O36	666.648	10.663	253593	368015
Potential ID (Low Confidence)	PIM3(19:2(9Z,12Z)/16:2(9Z,12Z))	C62 H107 O28 P	666.343	7.467	5.36283e+06	6.94582e+06
Potential ID (Low Confidence)		C70 H92 N7 O13 P3	666.806	12.58	367810	381962
Potential ID (Low Confidence)		C59 H100 N9 O17 P3 S	666.816	13.704	3.04759e+07	2.85319e+07
Potential ID (Low Confidence)		C7 H7 N10 O12 P3 S4	666.824	1.09	1.01516e+06	849521
Potential ID (Low Confidence)		C63 H108 N5 O17 P3 S	666.841	8.535	163421	258209
Potential ID (Low Confidence)		C76 H102 N9 O10 P	666.882	16.722	231196	338483
Potential ID (Low Confidence)		C61 H124 N9 O16 P3	666.926	20.027	410418	539626
Potential ID (Low Confidence)		C14 H23 N4 O17 P3 S	666.988	1.089	4.94521e+07	4.28663e+07
Potential ID (Low Confidence)	Neurosporaside	C66 H125 N O25	666.936	20.373	428822	533767
Potential ID (Low Confidence)		C32 H43 N8 O6 P	667.314	3.609	43223.5	109454
Potential ID (Low Confidence)		C67 H98 N8 O14 P2 S	667.328	12.57	578883	561519
Potential ID (Low Confidence)		C27 H55 O16 P	667.329	8.076	119892	188899
Potential ID (Low Confidence)		C35 H42 N10 O2 S	667.33	8.344	124320	255827
Potential ID (Low Confidence)		C32 H52 N4 O7 P2	667.34	11.783	1.6147e+08	2.80255e+08
Potential ID (Low Confidence)	PIM3(19:1(9Z)/16:2(9Z,12Z))	C62 H109 O28 P	667.347	16.389	3.06809e+07	3.94819e+07
Potential ID (Low Confidence)		C60 H115 N6 O16 P3 S2	667.359	10.754	6.94039e+07	2.11966e+06
Potential ID (Low Confidence)		C67 H101 N10 O16 P	667.364	6.416	2.30191e+07	2.1292e+07
Potential ID (Low Confidence)		C26 H54 N10 O6 S2	667.377	10.101	4.73222e+06	7.60087e+06
Potential ID (Low Confidence)		C22 H56 N10 O9 P2	667.376	11.027	267751	807546
Potential ID (Low Confidence)	2-Acetamido-3-O-(2-acetamido-2-deoxy-α-D-galactopyranosyl)-2-deoxy-1-O-{hydroxy[(hydroxy{[(2Z,6Z,10Z,14Z,18Z,22Z,26Z,30Z,34E,38E)-3,7,11,15,19,23,27,31,35,39,43-undecamethyl-2,6,10,14,18,22,26,30,
Potential ID (Low Confidence)	Lucyoside R	C36 H58 O11	667.402	15.909	180015	187972
Potential ID (Low Confidence)	(Mannosyl)2-(N-acetylglucosaminyl)2-diphosphodolichol	C108 H180 N2 O27 P2	667.418	18.789	110750	87952.2
Potential ID (Low Confidence)		C65 H113 N3 O17 P2 S2	667.857	9.287	2.93739e+06	4.79308e+06
Potential ID (Low Confidence)		C66 H110 N7 O15 P3	667.872	16.686	147482	232023
Potential ID (Low Confidence)	Kynostatin 272	C33 H41 N5 O6 S2	668.259	7.518	112155	215310
Potential ID (Low Confidence)	Neoacrimarine B	C39 H41 N O9	668.288	10.391	230640	245767
Potential ID (Low Confidence)		C22 H53 N9 O10 S2	668.344	11.887	500057	455226
Potential ID (Low Confidence)	Ala-pro-ser-gly-ala-gln-arg-leu-tyr-gly-phe-gly-leu-NH2	C61 H94 N18 O16	668.36	12.589	2.55052e+06	1.41159e+06
Potential ID (Low Confidence)		C28 H54 N5 O11 P	668.361	11.004	286389	360654
Potential ID (Low Confidence)		C23 H54 N7 O13 P	668.361	11.927	3.75177e+06	4.74813e+06
Potential ID (Low Confidence)	Mycinamicin VI	C35 H57 N O11	668.397	11.511	2.22882e+06	3.68837e+06
Potential ID (Low Confidence)		C40 H61 N O S3	668.396	10.355	543091	281084
Potential ID (Low Confidence)		C59 H104 N9 O15 P3 S2	668.822	10.712	215613	459902
Potential ID (Low Confidence)		C63 H104 N9 O16 P3	668.848	10.963	7.8789e+06	1.00217e+07
Potential ID (Low Confidence)	Polysporin D	C95 H157 N23 O24	669.067	15.006	114486	106284
Potential ID (Low Confidence)	Alphostatin	C25 H45 N6 O13 P	669.283	8.257	126081	181297
Potential ID (Low Confidence)		C20 H50 N10 O11 P2	669.32	7.766	112015	434462
Potential ID (Low Confidence)		C69 H103 N4 O14 P3 S	669.327	11.616	3.31536e+06	1.5862e+07
Potential ID (Low Confidence)	Pestaloquinol B	C38 H52 O10	669.364	12.596	692171	471537
Potential ID (Low Confidence)		C67 H111 N4 O15 P3 S	669.356	9.137	235517	198897
Potential ID (Low Confidence)		C66 H113 N8 O18 P	669.403	16.358	293195	514410
Potential ID (Low Confidence)		C65 H122 N6 O18 P2	669.421	18.264	393630	485160
Potential ID (Low Confidence)		C58 H102 N9 O16 P3 S2	669.812	10.534	193303	272013
Potential ID (Low Confidence)		C63 H106 N9 O16 P3	669.856	12.545	4.885e+08	3.06665e+08
Potential ID (Low Confidence)		C55 H121 N9 O17 P2 S3	669.884	1.091	760932	718903
Potential ID (Low Confidence)		C23 H25 N7 O11 P2 S	670.09	7.259	178051	284754
Potential ID (Low Confidence)		C36 H49 N O7 P2	670.304	10.044	3.93219e+06	5.24489e+06
Potential ID (Low Confidence)	31-Homorifamycin W	C36 H47 N O11	670.319	12.093	842693	1.69815e+06
Potential ID (Low Confidence)	Tuberactinomycin O	C25 H43 N13 O9	670.34	12.666	180396	234767
Potential ID (Low Confidence)	Tuberactinomycin O	C25 H43 N13 O9	670.34	9.659	513002	462184
Potential ID (Low Confidence)	16-methyloxazolomycin	C36 H51 N3 O9	670.367	12.588	5.38832e+06	397380
Potential ID (Low Confidence)		C64 H109 N8 O14 P3 S	670.357	12.549	3.59282e+08	2.18087e+08
Potential ID (Low Confidence)		C83 H99 N6 O2 P S3	670.344	12.598	163272	159463
Potential ID (Low Confidence)	(3R,5E,7R,8R,11R,12S,13R,14S,15S)-5,7,8,11,13,15-Hexamethyl-4,10-dioxo-14-{[3,4,6-trideoxy-3-(dimethylamino)-β-D-xylo-hexopyranosyl]oxy}-1,9-dioxaspiro[2.13]hexadec-5-en-12-yl 2,6-dideoxy-3-O-methy l-α-L-arabino-hexopyranoside	C35 H59 N O11	670.413	8.416	200880	306656
Potential ID (Low Confidence)		C67 H108 N O16 P3 S2	670.823	12.789	1.33609e+07	3.68069e+06
Potential ID (Low Confidence)		C65 H108 N5 O16 P3 S	670.843	10.95	1.30386e+07	3.61955e+07
Potential ID (Low Confidence)		C74 H106 N3 O15 P S	670.862	10.542	1.00604e+07	5.33771e+06
Potential ID (Low Confidence)		C14 H32 N4 O18 P2 S2	671.07	1.043	6.63022e+06	7.40806e+06
Potential ID (Low Confidence)	SW-163A	C34 H42 N2 O12	671.278	10.617	164738	230627
Potential ID (Low Confidence)		C66 H95 N4 O17 P3 S	671.288	11.585	980000	2.14547e+06
Potential ID (Low Confidence)	Cylindrocyclophane C3	C36 H53 Cl3 O5	671.303	12.449	1.6471e+06	5.06405e+06
Potential ID (Low Confidence)		C19 H48 N10 O12 P2	671.299	9.466	2.2675e+06	3.61861e+06
Potential ID (Low Confidence)		C41 H51 P S3	671.299	9.225	1.28157e+06	221387
Potential ID (Low Confidence)		C32 H47 N8 O4 P S	671.324	10.955	266756	408800
Potential ID (Low Confidence)	POV-PI	C30 H55 O14 P	671.34	12.97	5.18656e+06	6.61597e+06
Potential ID (Low Confidence)	Arisostatin A	C69 H100 N2 O24	671.34	12.969	490640	6.61597e+06
Potential ID (Low Confidence)		C45 H42 N4 O2	671.336	5.97	57225.9	99408.9
Potential ID (Low Confidence)		C25 H55 N10 O9 P	671.397	10.218	108052	960762
Potential ID (Low Confidence)	Ginsenoside Rh6	C36 H62 O11	671.434	11.356	187686	256382
Potential ID (Low Confidence)		C59 H110 N9 O17 P3 S	671.855	15.185	1.31294e+07	2.11327e+07
Potential ID (Low Confidence)		C19 H46 N9 O13 P S	672.277	6.857	81806.1	147295
Potential ID (Low Confidence)		C46 H41 N S2	672.272	5.676	57498.4	96823.2
Potential ID (Low Confidence)		C60 H100 N10 O16 P2 S2	672.319	8.866	271509	252483
Potential ID (Low Confidence)		C61 H105 N10 O17 P3	672.351	13.441	604700	274441
Potential ID (Low Confidence)		C25 H55 N9 O6 P2 S	672.356	11.355	332487	5.0847e+06
Potential ID (Low Confidence)		C30 H55 N7 O4 P2 S	672.356	10.107	279821	490753
Potential ID (Low Confidence)		C76 H109 N6 O9 P3	672.38	17.482	200193	256200
Potential ID (Low Confidence)		C59 H113 N10 O18 P3	672.38	17.036	220135	332588
Potential ID (Low Confidence)		C67 H117 N4 O15 P3 S	672.38	16.569	536772	813697
Potential ID (Low Confidence)		C65 H118 N2 O26	672.408	14.353	6.58878e+06	575871
Potential ID (Low Confidence)		C75 H94 N O17 P S	672.807	12.912	2.49937e+06	9.68173e+06
Potential ID (Low Confidence)		C65 H100 N7 O17 P3	672.827	11.884	1.64554e+06	6.70212e+06
Potential ID (Low Confidence)		C70 H112 N3 O16 P3	672.87	9.737	1.01501e+06	4.49494e+06
Potential ID (Low Confidence)		C12 H13 N8 O18 P3	688.918	1.084	529791	489314
Potential ID (Low Confidence)		C24 H9 N4 O16 P S	672.955	1.106	3.4221e+06	3.29572e+06
Potential ID (Low Confidence)		C19 H33 N10 O13 P S	673.176	5.386	38552.7	71068.5
Potential ID (Low Confidence)		C59 H99 N10 O15 P3 S2	673.305	8.535	158455	260382
Potential ID (Low Confidence)		C67 H98 N10 O11 P2 S2	673.324	10.753	519851	392420
Potential ID (Low Confidence)	DGMG(18:5(3Z,6Z,9Z,12Z,15Z)/0:0)	C33 H52 O14	673.344	1.021	217754	299582
Potential ID (Low Confidence)		C58 H111 N10 O17 P3 S	673.36	12.595	1.2927e+07	2.54935e+07
Potential ID (Low Confidence)		C63 H111 N8 O15 P3 S	673.362	10.573	1.44095e+06	4.42898e+06
Potential ID (Low Confidence)		C26 H59 N8 O6 P3	673.387	11.762	4.50492e+06	6.37872e+06
Potential ID (Low Confidence)	(2R,5R,8S,13R,16S,19R)-19-{[(2R,3R,4R,5S,6R)-3-Acetamido-5-{[(2S,3R,4R,5S,6R)-3-acetamido-4,5-dihydroxy-6-(hydroxymethyl)tetrahydro-2H-pyran-2-yl]oxy}-2-({hydroxy[(hydroxy{[(2Z,6Z,10Z,14Z,18Z,22Z,26Z,
Potential ID (Low Confidence)	(2R,5R,8S,13R,16S,19R)-19-{[(2R,3R,4R,5S,6R)-3-Acetamido-5-{[(2S,3R,4R,5S,6R)-3-acetamido-4,5-dihydroxy-6-(hydroxymethyl)tetrahydro-2H-pyran-2-yl]oxy}-2-({hydroxy[(hydroxy{[(2Z,6Z,10Z,14Z,18Z,22Z,26Z,
Potential ID (Low Confidence)	Reveromycin I	C37 H52 O11	673.36	10.947	171030	270644
Potential ID (Low Confidence)	Serinocyclin A	C27 H44 N8 O12	673.315	6.723	78479.8	108056
Potential ID (Low Confidence)		C70 H94 N O17 P3 S	673.78	12.77	1.48079e+07	2.64244e+07
Potential ID (Low Confidence)		C71 H102 N3 O14 P3 S	673.822	11.166	4.61867e+06	1.35559e+07
Potential ID (Low Confidence)	Brevistin	C63 H91 N15 O18	673.844	9.793	619878	649416
Potential ID (Low Confidence)		C68 H114 N7 O14 P3	673.889	17.129	221764	302074
Potential ID (Low Confidence)		C63 H130 N O18 P3 S2	673.905	13.236	123231	148975
Potential ID (Low Confidence)		C46 H24 Cl N O S	674.135	16.919	888584	611250
Potential ID (Low Confidence)		C29 H31 N5 O14	674.196	7.933	112026	182182
Potential ID (Low Confidence)		C21 H40 N9 O14 P	674.252	10.614	519828	678351
Potential ID (Low Confidence)		C31 H49 N O11 P2	674.288	10.658	388595	547281
Potential ID (Low Confidence)	Aeruginosamide C	C37 H47 N5 O5 S	674.335	10.528	1.29288e+06	1.5423e+06
Potential ID (Low Confidence)	Aeruginosamide C	C37 H47 N5 O5 S	674.335	10.408	3.19249e+06	7.25206e+06
Potential ID (Low Confidence)	Aeruginosamide C	C37 H47 N5 O5 S	674.336	9.48	204788	264310
Potential ID (Low Confidence)	Aeruginosamide C	C37 H47 N5 O5 S	674.335	10.884	362231	1.37128e+06
Potential ID (Low Confidence)		C80 H94 N6 O11 S	674.343	13.021	483879	277208
Potential ID (Low Confidence)		C27 H62 N7 O4 P3 S	674.39	13.182	7.46664e+06	1.87794e+07
Potential ID (Low Confidence)		C61 H129 N4 O17 P3 S2	674.407	13.233	84964.1	103883
Potential ID (Low Confidence)		C38 H77 N P2 S2	674.504	20.547	1.2354e+06	882721
Potential ID (Low Confidence)		C65 H100 N5 O17 P3 S	674.809	12.85	346756	650574
Potential ID (Low Confidence)		C59 H100 N9 O18 P3 S	674.813	12.855	2.94168e+07	1.61573e+07
Potential ID (Low Confidence)		C66 H95 N9 O17 P2	674.823	10.675	1.18015e+07	1.9675e+07
Potential ID (Low Confidence)		C23 H5 N2 O13 P3 S2	674.852	9.962	164500	4.67933e+06
Potential ID (Low Confidence)		C61 H108 N9 O16 P3 S	674.85	15.985	75480.8	90931.7
Potential ID (Low Confidence)		C68 H120 N O13 P3 S3	674.864	10.716	2.03648e+06	3.08956e+06
Potential ID (Low Confidence)		C70 H116 N3 O16 P3	674.886	14.493	1.28386e+06	591755
Potential ID (Low Confidence)		C67 H112 N7 O15 P3	674.879	16.922	198898	348419
Potential ID (Low Confidence)		C27 H17 Br Cl N2 O4 P S3	674.903	1.081	534720	482588
Potential ID (Low Confidence)		C31 H52 N2 O6 P2 S2	675.283	9.223	140671	298508
Potential ID (Low Confidence)		C68 H83 N6 O15 P3 S	675.25	5.501	3.95344e+06	4.49099e+06
Potential ID (Low Confidence)		C60 H87 N8 O17 P3 S2	675.25	5.635	1.78116e+06	1.85151e+06
Potential ID (Low Confidence)		C67 H98 N8 O15 P2 S	675.325	11.753	248083	397574
Potential ID (Low Confidence)	Phomachalasin A	C38 H46 N2 O9	675.33	7.548	144358	306347
Potential ID (Low Confidence)		C68 H97 N6 O18 P S	675.323	10.945	7.32026e+06	1.59376e+07
Potential ID (Low Confidence)	Argadin	C29 H42 N10 O9	675.319	10.606	188159	2.2541e+06
Potential ID (Low Confidence)	Argadin	C29 H42 N10 O9	675.319	9.646	452934	392048
Potential ID (Low Confidence)		C60 H107 N10 O14 P3 S2	675.339	13.199	170622	232031
Potential ID (Low Confidence)		C67 H107 N4 O16 P3 S	675.338	10.999	1.10227e+06	1.18252e+07
Potential ID (Low Confidence)	DGMG(18:4(6Z,9Z,12Z,15Z)/0:0)	C33 H54 O14	675.356	8.017	79473.7	133603
Potential ID (Low Confidence)		C23 H51 N10 O11 P	675.354	10.618	373643	244754
Potential ID (Low Confidence)	Phomachalasin A	C38 H46 N2 O9	675.331	8.072	141110	236777
Potential ID (Low Confidence)	DGMG(18:4(6Z,9Z,12Z,15Z)/0:0)	C33 H54 O14	675.355	11.018	191845	293864
Potential ID (Low Confidence)		C30 H58 O16	675.379	13.732	210713	256385
Potential ID (Low Confidence)		C59 H101 N10 O17 P S3	675.319	10.537	218970	2.2541e+06
Potential ID (Low Confidence)	Phomachalasin A	C38 H46 N2 O9	675.33	9.393	380404	197656
Potential ID (Low Confidence)		C75 H93 N5 O14 P2	675.818	9.813	2.16032e+06	1.63073e+06
Potential ID (Low Confidence)		C67 H106 N3 O17 P3 S	675.83	10.972	347259	532768
Potential ID (Low Confidence)		C67 H106 N3 O17 P3 S	675.83	11.111	291619	786274
Potential ID (Low Confidence)		C67 H106 N3 O17 P3 S	675.83	10.527	531324	358255
Potential ID (Low Confidence)		C67 H106 N3 O17 P3 S	675.83	10.681	510303	350989
Potential ID (Low Confidence)		C67 H106 N3 O17 P3 S	675.83	10.32	295809	465553
Potential ID (Low Confidence)		C65 H106 N7 O15 P3 S	675.841	9.315	5.45486e+06	1.32921e+07
Potential ID (Low Confidence)		C61 H110 N9 O18 P3	675.867	9.64	7.56912e+08	4.19249e+08
Potential ID (Low Confidence)		C67 H113 N7 O17 P2	675.89	12.305	2.07218e+07	2.94771e+07
Potential ID (Low Confidence)		C28 H48 N5 O6 P3 S	676.261	9.031	2.05267e+06	4.92467e+06
Potential ID (Low Confidence)		C20 H51 N7 O12 P2 S	676.289	6.348	100565	3.61048e+06
Potential ID (Low Confidence)		C35 H49 N O10 S	676.314	10.564	1.15407e+06	2.11387e+06
Potential ID (Low Confidence)	Jesaconitine	C35 H49 N O12	676.33	12.393	6.01646e+07	8.73392e+07
Potential ID (Low Confidence)	Jesaconitine	C35 H49 N O12	676.334	16.892	694076	1.22287e+06
Potential ID (Low Confidence)		C29 H60 N O6 P3 S2	676.315	9.762	136534	197024
Potential ID (Low Confidence)		C25 H56 N7 O4 P3 S2	676.314	9.368	538237	3.85438e+06
Potential ID (Low Confidence)		C34 H46 N9 P S2	676.314	9.258	538237	267791
Potential ID (Low Confidence)		C67 H109 N4 O16 P3 S	676.346	9.281	3.55661e+06	1.00952e+07
Potential ID (Low Confidence)		C31 H53 N3 O13	676.366	11.521	226378	311947
Potential ID (Low Confidence)		C43 H49 N O6	676.366	11.245	4.55284e+06	7.95769e+06
Potential ID (Low Confidence)		C92 H163 N5 O43	676.368	11.241	204211	7.95769e+06
Potential ID (Low Confidence)	Fumonisin C4	C33 H57 N O13	676.387	11.882	3.85544e+06	1.74591e+07
Potential ID (Low Confidence)	Lolitrem N 10-O-propionate	C40 H53 N O8	676.387	10.879	1.28757e+07	9.02374e+06
Potential ID (Low Confidence)	Scytocyclamide B2	C63 H110 N14 O18	676.411	16.861	401231	658888
Potential ID (Low Confidence)		C30 H64 N9 O2 P3	676.448	16.234	91186.8	146701
Potential ID (Low Confidence)		C26 H62 N9 O9 P	676.447	17.768	83506.9	111636
Potential ID (Low Confidence)		C74 H104 N3 O14 P3	676.844	12.581	5.06255e+07	2.28467e+07
Potential ID (Low Confidence)		C26 H51 N10 O P3 S2	677.299	9.303	158640	298344
Potential ID (Low Confidence)		C58 H103 N10 O18 P3 S	677.326	13.02	3.63247e+08	4.03752e+08
Potential ID (Low Confidence)		C34 H53 N4 O4 P S2	677.335	10.094	183094	329013
Potential ID (Low Confidence)	Microsporanate A	C70 H100 N2 O24	677.343	14.616	4.49939e+07	1.2053e+08
Potential ID (Low Confidence)		C28 H57 N2 O12 P S	677.346	9.389	206677	1.0801e+07
Potential ID (Low Confidence)		C24 H55 N8 O8 P3	677.343	14.616	140619	321020
Potential ID (Low Confidence)		C64 H115 N4 O18 P3 S	677.365	9.597	2.57761e+06	5.2407e+06
Potential ID (Low Confidence)	Cucurbitacin I 2-glucoside	C36 H52 O12	677.353	11.085	389515	3.01464e+06
Potential ID (Low Confidence)	Microsporanate A	C70 H100 N2 O24	677.337	11.205	687395	2.51018e+06
Potential ID (Low Confidence)	Bastaxanthin B2	C40 H52 O7 S	677.351	11.968	146551	210060
Potential ID (Low Confidence)		C74 H93 Cl N8 O14	677.334	12.464	2.50107e+07	602479
Potential ID (Low Confidence)		C87 H103 N O10 S	677.872	16.728	161993	267594
Potential ID (Low Confidence)		C20 H49 N5 O14 P2 S	678.257	5.994	332983	3.99531e+06
Potential ID (Low Confidence)		C67 H97 N4 O17 P3 S	678.296	11.148	2.52587e+06	5.55544e+06
Potential ID (Low Confidence)	Diosgenin 3-[glucosyl-(1->4)-[glucopyranosyl-(1->6)]-glucopyranosyl-(1->4)-rhamnosyl-(1->4)-[rhamnosyl-(1->2)]-glucoside]	C63 H102 O31	678.327	15.1	126521	129537
Potential ID (Low Confidence)	Thiazinotrienomycin F	C37 H47 N3 O7 S	678.32	9.096	254796	359841
Potential ID (Low Confidence)	Diosgenin 3-[glucosyl-(1->4)-[glucopyranosyl-(1->6)]-glucopyranosyl-(1->4)-rhamnosyl-(1->4)-[rhamnosyl-(1->2)]-glucoside]	C63 H102 O31	678.327	16.127	137888	190535
Potential ID (Low Confidence)		C58 H105 N10 O18 P3 S	678.335	12.495	7.57987e+06	5.45141e+06
Potential ID (Low Confidence)	Ncp-E4-L	C31 H47 N7 O10	678.346	11.71	1.91178e+06	2.23541e+06
Potential ID (Low Confidence)		C30 H47 N9 O7 S	678.336	16.789	249460	416492
Potential ID (Low Confidence)		C23 H53 N9 O8 P2 S	678.33	5.359	47205.3	92582.2
Potential ID (Low Confidence)		C25 H47 N3 O18	678.294	6.802	67332	102608
Potential ID (Low Confidence)		C22 H49 N9 O11 P2	678.309	7.877	205317	328025
Potential ID (Low Confidence)		C34 H49 N9 O2 P2	678.357	11.263	163828	248344
Potential ID (Low Confidence)		C25 H60 N9 O10 P	678.426	13.877	313675	346300
Potential ID (Low Confidence)	Diosgenin 3-[glucosyl-(1->4)-[glucopyranosyl-(1->6)]-glucopyranosyl-(1->4)-rhamnosyl-(1->4)-[rhamnosyl-(1->2)]-glucoside]	C63 H102 O31	678.329	13.106	673773	360647
Potential ID (Low Confidence)		C63 H104 N7 O17 P3 S	678.829	16.138	164220	225950
Potential ID (Low Confidence)		C70 H102 N9 O16 P	678.866	11.813	2.93142e+07	2.3468e+06
Potential ID (Low Confidence)		C59 H120 N7 O17 P3 S2	678.877	10.867	1.05359e+07	6.36866e+06
Potential ID (Low Confidence)		C32 H7 O12 P S2	678.92	1.108	914432	4.67151e+06
Potential ID (Low Confidence)		C70 H83 N6 O16 P3	679.261	8.321	131496	238639
Potential ID (Low Confidence)		C62 H87 N8 O18 P3 S	679.261	8.557	189887	322836
Potential ID (Low Confidence)		C62 H87 N8 O18 P3 S	679.261	8.477	181411	348221
Potential ID (Low Confidence)		C62 H87 N8 O18 P3 S	679.261	8.762	178832	249925
Potential ID (Low Confidence)		C62 H87 N8 O18 P3 S	679.261	8.411	130980	196149
Potential ID (Low Confidence)		C63 H91 N8 O13 P3 S3	679.261	8.933	267761	502235
Potential ID (Low Confidence)	Zaragozic acid D	C34 H46 O14	679.293	8.047	106334	179122
Potential ID (Low Confidence)	Malleobactin H	C29 H42 N8 O11	679.304	8.518	2.02674e+07	2.5748e+07
Potential ID (Low Confidence)		C28 H55 O16 P	679.333	9.254	146302	231025
Potential ID (Low Confidence)		C86 H101 O8 P S2	679.341	10.804	755523	437087
Potential ID (Low Confidence)		C48 H42 N2 O2	679.33	13.077	7.11964e+06	190138
Potential ID (Low Confidence)	Sch 20562	C63 H96 N12 O21	679.348	10.871	8.40724e+06	2.70144e+07
Potential ID (Low Confidence)		C31 H58 N4 O12	696.437	13.255	2.64224e+07	3.49297e+07
Potential ID (Low Confidence)	Depreotide	C65 H96 N16 O12 S2	679.352	8.871	56666.3	107952
Potential ID (Low Confidence)		C59 H107 Cl N9 O18 P3	679.839	10.808	4.88138e+06	2.62827e+06
Potential ID (Low Confidence)	Altromycin H	C36 H41 N O12	680.273	5.918	107968	1.90315e+06
Potential ID (Low Confidence)		C26 H50 N O17 P	680.288	8.859	127990	218693
Potential ID (Low Confidence)		C21 H45 N9 O14 S	680.288	10.035	179931	287543
Potential ID (Low Confidence)		C25 H45 N9 O9 S2	680.288	9.515	2.30896e+06	2.57647e+06
Potential ID (Low Confidence)		C32 H47 N3 O9 P2	680.287	9.198	88599.2	158025
Potential ID (Low Confidence)		C22 H52 N9 O5 P3 S2	680.284	3.557	68657.8	525539
Potential ID (Low Confidence)		C65 H88 N10 O12 P2 S3	680.269	8.19	75122.8	124873
Potential ID (Low Confidence)	Tetrin C	C34 H49 N O13	680.325	10.726	115972	265058
Potential ID (Low Confidence)	Lydiamycin B	C31 H49 N7 O10	680.361	12.177	5.7209e+06	1.15174e+07
Potential ID (Low Confidence)	THYMOPENTIN	C30 H49 N9 O9	680.372	8.123	2.34099e+06	554122
Potential ID (Low Confidence)	Nodulisporic acid	C43 H53 N O6	680.397	14.134	405965	500716
Potential ID (Low Confidence)		C63 H125 N8 O17 P3	680.426	20.042	573650	710872
Potential ID (Low Confidence)		C25 H62 N9 O10 P	680.441	13.025	382594	419177
Potential ID (Low Confidence)	Thiazinotrienomycin G	C37 H49 N3 O7 S	680.335	9.259	112678	184883
Potential ID (Low Confidence)		C62 H104 N7 O16 P3 S2	680.817	10.833	277844	464145
Potential ID (Low Confidence)		C71 H100 N3 O17 P3	680.82	8.28	3.56562e+06	6.04844e+06
Potential ID (Low Confidence)		C76 H104 N3 O13 P3	680.846	12.553	5.18398e+07	2.57755e+07
Potential ID (Low Confidence)		C70 H108 N9 O12 P3	680.874	7.776	1.18245e+07	1.93236e+07
Potential ID (Low Confidence)		C71 H114 N3 O16 P S2	680.877	15.877	140912	173366
Potential ID (Low Confidence)		C21 H46 N8 O13 P2	681.276	8.172	177759	275919
Potential ID (Low Confidence)		C27 H53 O15 P S	681.293	2.872	68674.7	132123
Potential ID (Low Confidence)		C66 H94 N10 O17 P2	681.321	9.83	3.53194e+06	5.59353e+06
Potential ID (Low Confidence)		C71 H103 N4 O16 P3	681.337	12.546	500341	515410
Potential ID (Low Confidence)	Canarigenin 3-[glucosyl-(1->4)-6-deoxy-alloside]	C35 H52 O13	681.345	11.603	1.47813e+06	2.39525e+06
Potential ID (Low Confidence)	Chlorofusin	C64 H101 Cl N12 O18	681.358	11.838	1.68173e+07	2.57067e+07
Potential ID (Low Confidence)	Chlorofusin	C64 H101 Cl N12 O18	681.358	8.317	436850	646956
Potential ID (Low Confidence)		C71 H125 N8 O15 P	681.458	20.813	428326	4.15754e+07
Potential ID (Low Confidence)		C71 H125 N8 O15 P	681.458	20.869	395213	4.22546e+07
Potential ID (Low Confidence)		C71 H98 N O17 P3 S	681.795	8.189	1.01502e+07	1.14607e+07
Potential ID (Low Confidence)		C64 H106 N3 O18 P3 S2	681.813	10.11	3.76559e+06	6.3117e+06
Potential ID (Low Confidence)		C62 H110 N9 O18 P3	681.866	12.017	4.27921e+06	3.20356e+07
Potential ID (Low Confidence)		C64 H134 N9 O13 P3 S	681.959	20.998	329863	466294
Potential ID (Low Confidence)		C29 H52 N3 O11 P S	682.314	6.806	1.09756e+06	1.60281e+06
Potential ID (Low Confidence)		C60 H120 N10 O18 P2 S	682.407	12.863	125565	169604
Potential ID (Low Confidence)		C21 H40 N4 O17 P2	683.191	6.487	93720.6	153929
Potential ID (Low Confidence)	3-[10,15,20-Tris(3-hydroxyphenyl)-2,3,21,22,23,24-hexahydroporphyrin-5-yl]phenol	C44 H34 N4 O4	683.263	7.449	103505	163463
Potential ID (Low Confidence)		C30 H49 N6 O6 P3	683.299	10.578	187451	243158
Potential ID (Low Confidence)		C31 H48 N4 O9 P2	683.299	5.932	700732	1.41468e+06
Potential ID (Low Confidence)	Silenoside A	C64 H100 O31	683.321	9.733	5.84646e+06	4.85652e+06
Potential ID (Low Confidence)		C78 H102 N4 O13 P2	683.354	10.943	8.32271e+06	1.12422e+07
Potential ID (Low Confidence)	(-)-spirocochlealactone A	C42 H50 O8	683.361	15.648	86777.5	99050.6
Potential ID (Low Confidence)		C27 H57 N8 O6 P3	683.372	8.08	101967	170005
Potential ID (Low Confidence)		C70 H114 N10 O9 P2 S2	683.392	16.923	166650	292134
Potential ID (Low Confidence)	14-acetoxy-15-hydroxyirpexan	C38 H66 O10	683.47	11.376	182056	281598
Potential ID (Low Confidence)		C60 H106 N9 O16 P3 S2	683.828	10.932	345610	517687
Potential ID (Low Confidence)		C68 H100 N7 O16 P S2	683.827	11.287	265180	468447
Potential ID (Low Confidence)		C70 H96 N9 O17 P	683.841	9.198	6.59565e+06	1.37514e+07
Potential ID (Low Confidence)		C61 H110 N9 O13 P3 S3	683.838	10.837	216931	686905
Potential ID (Low Confidence)		C87 H99 N O7 S3	683.837	11.048	161477	275970
Potential ID (Low Confidence)		C69 H114 N3 O16 P3 S	683.864	10.79	4.06582e+06	4.11661e+06
Potential ID (Low Confidence)		C78 H110 Cl N O13 P2	683.865	8.454	4.83626e+06	4.47615e+06
Potential ID (Low Confidence)		C67 H137 N3 O12 P2 S4	683.935	20.817	786154	1.14349e+06
Potential ID (Low Confidence)		C39 H21 N7 O6	684.163	16.92	7.96479e+06	8.95284e+06
Potential ID (Low Confidence)		C42 H37 N9 O	684.319	9.886	168740	280011
Potential ID (Low Confidence)		C34 H56 N O7 P3	684.336	16.558	3.41045e+06	4.25209e+06
Potential ID (Low Confidence)		C27 H54 N7 O11 P	684.367	10.33	1.79679e+06	5.73797e+06
Potential ID (Low Confidence)	Mycinamicin XV	C35 H57 N O12	684.392	11.956	294266	1.18637e+06
Potential ID (Low Confidence)		C24 H58 N7 O13 P	684.392	12.16	2.7263e+06	3.21645e+06
Potential ID (Low Confidence)	Mycinamicin XV	C35 H57 N O12	684.392	11.311	260318	382402
Potential ID (Low Confidence)		C62 H117 N10 O17 P3	684.398	10.889	3.4032e+06	5.73049e+06
Potential ID (Low Confidence)	Mycinamicin XV	C35 H57 N O12	684.393	12.399	3.97466e+06	4.18974e+06
Potential ID (Low Confidence)	Nodulisporic acid C1	C43 H57 N O6	684.428	12.199	1.17915e+07	1.48766e+07
Potential ID (Low Confidence)		C68 H75 N9 O16 P2 S	684.733	8.151	224756	390794
Potential ID (Low Confidence)		C77 H80 N O14 P3 S	684.733	7.973	116489	166258
Potential ID (Low Confidence)		C63 H116 N7 O15 P3 S2	684.867	11.285	1.58844e+06	1.4101e+06
Potential ID (Low Confidence)		C84 H122 N O4 P S4	684.907	15.917	106695	112451
Potential ID (Low Confidence)		C15 H34 N4 O18 P2 S2	685.085	1.048	2.38513e+07	2.10104e+07
Potential ID (Low Confidence)		C85 H171 N7 O P2	685.158	15.909	90483.2	94094.8
Potential ID (Low Confidence)		C18 H37 N8 O14 P S2	685.167	16.918	3.17139e+06	3.24568e+06
Potential ID (Low Confidence)	Citbismine C	C37 H36 N2 O11	702.265	1.384	241378	293663
Potential ID (Low Confidence)	4-{3-[(2Z)-3,7-Dimethyl-2,6-octadien-1-yl]-5,7-dihydroxy-6-[(2E)-4-hydroxy-3-methyl-2-buten-1-yl]-4-oxo-3,4-dihydro-2H-chromen-2-yl}-3-hydroxyphenyl hexopyranosiduronic acid	C36 H44 O13	685.286	10.952	3.92824e+06	1.32423e+07
Potential ID (Low Confidence)		C66 H107 N4 O16 P3 S2	685.324	12.096	2.69327e+08	1.66665e+08
Potential ID (Low Confidence)		C63 H103 N8 O17 P3 S	685.326	7.56	2.71149e+06	1.16345e+07
Potential ID (Low Confidence)		C22 H52 N8 O12 S2	685.321	10.03	242477	359909
Potential ID (Low Confidence)	Trierixin	C37 H52 N2 O8 S	685.351	10.01	235725	342717
Potential ID (Low Confidence)	Trierixin	C37 H52 N2 O8 S	685.351	9.387	738337	911415
Potential ID (Low Confidence)	Chalcomycin E	C35 H56 O13	685.376	13.477	451932	1.07994e+06
Potential ID (Low Confidence)	Chalcomycin E	C35 H56 O13	685.376	12.382	1.66709e+06	378126
Potential ID (Low Confidence)		C89 H112 N2 O8 S	685.415	15.199	108062	102925
Potential ID (Low Confidence)		C61 H98 N9 O18 P3 S	685.805	12.361	741165	1.02161e+07
Potential ID (Low Confidence)		C61 H98 N9 O18 P3 S	685.805	12.281	409374	4.80117e+06
Potential ID (Low Confidence)		C87 H103 N O11 S	685.87	16.928	209595	352015
Potential ID (Low Confidence)	Lobocyclamide C	C63 H111 N13 O20	685.914	15.842	35119.8	38624.3
Potential ID (Low Confidence)		C77 H114 N O14 P3	685.879	16.641	201984	327272
Potential ID (Low Confidence)		C26 H6 N7 O11 P3	685.94	1.079	462341	450669
Potential ID (Low Confidence)		C94 H166 N4 O44	686.034	12.584	8.14865e+07	1.02505e+08
Potential ID (Low Confidence)	Tuberactinomycin N	C25 H43 N13 O10	686.335	10.544	197377	265403
Potential ID (Low Confidence)	Tuberactinomycin N	C25 H43 N13 O10	686.335	8.876	128977	244933
Potential ID (Low Confidence)		C72 H105 N6 O14 P3	686.353	9.565	4.84375e+07	5.86475e+07
Potential ID (Low Confidence)		C30 H62 N3 O8 P3	686.383	10.744	1.31402e+07	5.36011e+07
Potential ID (Low Confidence)		C57 H117 N10 O17 P3 S2	686.37	8.547	133443	4.73005e+06
Potential ID (Low Confidence)		C22 H55 N9 O13 S	686.371	10.658	147893	242675
Potential ID (Low Confidence)		C72 H113 N2 O17 P3	686.37	8.35	118465	2.46619e+06
Potential ID (Low Confidence)		C30 H59 N3 O10 S2	686.371	9.572	215953	356037
Potential ID (Low Confidence)		C22 H56 N9 O13 P	686.383	8.782	116044	180241
Potential ID (Low Confidence)		C26 H55 N9 O8 S2	686.371	8.272	128542	2.10552e+06
Potential ID (Low Confidence)	Tuberactinomycin N	C25 H43 N13 O10	686.335	9.57	136147	235362
Potential ID (Low Confidence)		C68 H111 N10 O17 P	686.4	17.075	195494	288284
Potential ID (Low Confidence)		C27 H60 N9 O9 P	686.432	18.248	121401	144512
Potential ID (Low Confidence)		C30 H67 N7 O2 S4	686.433	16.709	227286	318263
Potential ID (Low Confidence)		C61 H112 N7 O17 P3 S2	686.846	11.134	9.44525e+06	1.02333e+07
Potential ID (Low Confidence)		C85 H99 N O9 P2 S	686.833	10.753	235863	416292
Potential ID (Low Confidence)		C67 H108 N9 O13 P3 S	686.858	9.636	1.48578e+07	2.10951e+06
Potential ID (Low Confidence)		C65 H117 N3 O27	686.901	17.089	165200	243773
Potential ID (Low Confidence)		C75 H95 N10 O9 P3	687.332	14.007	98771.7	323879
Potential ID (Low Confidence)		C70 H107 N2 O17 P3 S	687.332	14.179	88207.2	373086
Potential ID (Low Confidence)		C74 H99 N6 O13 P3	687.332	13.841	188964	207032
Potential ID (Low Confidence)		C68 H103 N4 O17 P3 S	687.32	10.282	155270	288314
Potential ID (Low Confidence)		C33 H56 N2 O9 P2	687.355	8.026	72503.4	123431
Potential ID (Low Confidence)		C29 H60 N4 O8 P2 S	687.367	12.718	1.32081e+07	8.1284e+06
Potential ID (Low Confidence)		C63 H111 N10 O17 P3	687.374	12.178	9.82932e+06	1.47011e+07
Potential ID (Low Confidence)		C35 H60 O9 P2	687.382	13.238	348259	440510
Potential ID (Low Confidence)	Reveromycin J	C38 H54 O11	687.374	12.184	245622	1.47011e+07
Potential ID (Low Confidence)		C30 H54 N8 O10	687.403	12.508	5.04377e+06	3.39477e+07
Potential ID (Low Confidence)		C66 H119 N8 O12 P3 S2	687.387	13.649	920487	2.16837e+06
Potential ID (Low Confidence)		C58 H106 N9 O18 P3 S2	687.823	8.313	106979	586047
Potential ID (Low Confidence)		C14 H8 N7 O16 P3 S2	687.876	12.164	7.12716e+06	1.01763e+07
Potential ID (Low Confidence)		C70 H85 N6 O17 P3	688.266	7.827	158586	206748
Potential ID (Low Confidence)		C70 H85 N6 O17 P3	688.266	7.951	98800.9	157973
Potential ID (Low Confidence)		C70 H85 N6 O17 P3	688.266	7.698	136053	263130
Potential ID (Low Confidence)	Diastovaricin I	C39 H45 N O10	688.315	9.601	220892	237112
Potential ID (Low Confidence)		C77 H96 N6 O13 P2	688.333	12.738	400811	288218
Potential ID (Low Confidence)		C31 H56 N5 O4 P3 S	688.333	7.706	316093	588969
Potential ID (Low Confidence)	Naphthomycinol	C40 H49 N O9	688.351	11.02	571222	3.8507e+06
Potential ID (Low Confidence)	Naphthomycinol	C40 H49 N O9	688.351	12.341	5.91729e+06	1.43165e+07
Potential ID (Low Confidence)	Naphthomycinol	C40 H49 N O9	688.35	8.739	1.92935e+06	3.23495e+06
Potential ID (Low Confidence)	Am-LPE(22:6(4Z,7Z,10Z,13Z,16Z,19Z)/0:0)	C33 H54 N O12 P	688.345	9.422	223492	971370
Potential ID (Low Confidence)	Diastovaricin I	C39 H45 N O10	688.314	8.59	1.05239e+06	1.0762e+06
Potential ID (Low Confidence)	Fusarihexin B	C38 H49 N5 O7	688.369	11.53	2.90473e+06	1.05887e+07
Potential ID (Low Confidence)		C33 H59 N3 O8 P2	688.387	13.33	686544	3.31125e+06
Potential ID (Low Confidence)		C41 H53 N O8	688.387	9.158	132321	235913
Potential ID (Low Confidence)		C29 H57 N3 O15	688.387	9.046	197558	346352
Potential ID (Low Confidence)		C15 H35 N10 O11 P3 S2	689.122	7.7	113650	227216
Potential ID (Low Confidence)		C36 H49 O9 P S	689.289	9.846	9.49841e+06	1.74767e+07
Potential ID (Low Confidence)		C76 H87 N10 O9 P3	689.301	11.852	1.13639e+07	7.97137e+07
Potential ID (Low Confidence)		C19 H49 N10 O13 P S	689.301	11.849	612596	623669
Potential ID (Low Confidence)		C40 H52 N2 O2 S3	689.328	9.276	181540	318368
Potential ID (Low Confidence)		C20 H54 N10 O8 P2 S2	689.314	12.567	798677	783153
Potential ID (Low Confidence)		C26 H52 N6 O15	689.354	11.006	199013	992820
Potential ID (Low Confidence)		C21 H52 N8 O17	689.353	12.335	2.12441e+06	3.29627e+06
Potential ID (Low Confidence)	Kidamycin	C39 H48 N2 O9	689.346	9.71	264666	399706
Potential ID (Low Confidence)	Satosporin A	C34 H56 O14	689.371	11.5	1.42909e+06	4.23411e+06
Potential ID (Low Confidence)		C29 H57 N10 O3 P S2	689.385	10.739	122276	265489
Potential ID (Low Confidence)		C66 H119 N6 O18 P3	689.397	13.887	217486	971977
Potential ID (Low Confidence)		C71 H97 N10 O16 P	689.348	12.171	172328	3.06714e+06
Potential ID (Low Confidence)	Satosporin A	C34 H56 O14	689.372	11.355	209735	306179
Potential ID (Low Confidence)	Satosporin A	C34 H56 O14	689.372	10.987	122343	1.25594e+06
Potential ID (Low Confidence)	Guineamide D	C36 H56 N4 O9	689.413	16.245	95456.7	148702
Potential ID (Low Confidence)		C87 H125 O11 P	689.455	20.571	2.20037e+06	4.46356e+06
Potential ID (Low Confidence)		C66 H93 N9 O17 P2 S	689.802	11.85	375983	446167
Potential ID (Low Confidence)		C66 H102 N5 O18 P3 S	689.815	10.188	7.89421e+06	1.37583e+07
Potential ID (Low Confidence)		C17 H10 N9 O12 P3 S2	689.919	15.804	369572	446716
Potential ID (Low Confidence)		C33 H7 N9 O6 S2	690.004	6.667	81379.2	161228
Potential ID (Low Confidence)		C74 H89 N6 O14 P3	690.29	11.58	9.16851e+06	5.91841e+06
Potential ID (Low Confidence)		C70 H93 N8 O11 P3 S2	690.289	11.307	4.13421e+06	5.81283e+06
Potential ID (Low Confidence)		C36 H53 N O4 P2 S2	690.294	7.415	781044	1.66166e+06
Potential ID (Low Confidence)		C39 H47 N O10	690.33	8.718	1.05852e+06	2.32353e+06
Potential ID (Low Confidence)		C39 H47 N O10	690.33	8.362	158580	305360
Potential ID (Low Confidence)		C70 H105 N6 O16 P3	690.348	10.867	215467	2.6626e+06
Potential ID (Low Confidence)		C25 H57 N9 O9 P2	690.384	12.536	4.38542e+06	5.99556e+06
Potential ID (Low Confidence)		C34 H57 N7 O2 P2 S	690.382	11.791	177231	252237
Potential ID (Low Confidence)		C69 H116 N6 O18 P2	690.398	12.839	1.37721e+07	1.70158e+07
Potential ID (Low Confidence)		C27 H64 N9 O9 P	690.463	18.422	206870	242751
Potential ID (Low Confidence)		C32 H67 N O14	690.463	16.906	174283	309210
Potential ID (Low Confidence)		C70 H112 N9 O11 P3 S	690.877	9.251	188292	306646
Potential ID (Low Confidence)		C67 H145 N9 O17 S	691.031	1.057	588739	1.02584e+06
Potential ID (Low Confidence)	Bis(3',5')-cyclic diguanylic acid	C20 H24 N10 O14 P2	691.102	5.976	84339.3	145401
Potential ID (Low Confidence)		C30 H46 N10 O5 S2	691.314	12.421	184258	1.96688e+06
Potential ID (Low Confidence)	CRM646-A	C36 H50 O13	691.329	11.098	233079	639966
Potential ID (Low Confidence)	CRM646-A	C36 H50 O13	691.329	11.257	230325	349023
Potential ID (Low Confidence)	Murrayacinine	C23 H23 N O2	691.352	8.422	122695	184037
Potential ID (Low Confidence)	Moriniafungin	C37 H54 O12	691.365	11.412	865088	930963
Potential ID (Low Confidence)	Ganglioside GM2 (d18:1/18:1(11Z))	C68 H120 N2 O26	691.417	16.41	284229	493528
Potential ID (Low Confidence)		C61 H127 N10 O18 P3	691.434	18.305	377717	546809
Potential ID (Low Confidence)		C66 H98 N9 O17 P3	691.822	12.594	3.95129e+07	6.47716e+07
Potential ID (Low Confidence)		C74 H122 N5 O13 P3	691.92	17.444	629216	747135
Potential ID (Low Confidence)		C38 H47 N O7 P2	692.288	10.97	191482	881684
Potential ID (Low Confidence)		C30 H49 N3 O15	692.325	10.773	223278	343408
Potential ID (Low Confidence)		C23 H51 N9 O11 P2	692.325	10.692	1.16342e+06	1.65082e+06
Potential ID (Low Confidence)		C34 H48 N9 O P3	692.325	10.605	1.17868e+06	1.66482e+06
Potential ID (Low Confidence)		C26 H54 N5 O14 P	692.349	13.094	267323	1.7081e+06
Potential ID (Low Confidence)		C23 H49 N9 O15	692.345	10.734	2.49464e+06	4.83372e+06
Potential ID (Low Confidence)		C27 H63 N7 O7 P2 S	692.406	12.72	205161	260140
Potential ID (Low Confidence)		C33 H62 N3 O8 P S	692.406	13.309	340630	466019
Potential ID (Low Confidence)		C76 H92 N9 O10 P3	692.816	13.746	1.03964e+08	6.73005e+06
Potential ID (Low Confidence)		C72 H90 N9 O17 P	692.816	13.992	1.65558e+07	2.83665e+07
Potential ID (Low Confidence)	Muparfostat	C18 H33 O49 P S10	692.862	9.227	131998	234570
Potential ID (Low Confidence)	Muparfostat	C18 H33 O49 P S10	692.862	9.4	409016	488951
Potential ID (Low Confidence)		C69 H116 N3 O17 P3 S	692.869	9.585	1.90615e+06	1.76462e+06
Potential ID (Low Confidence)		C67 H116 N7 O15 P3 S	692.881	10.599	4.18515e+06	1.04045e+07
Potential ID (Low Confidence)	Muparfostat	C18 H33 O49 P S10	692.862	9.324	114074	199078
Potential ID (Low Confidence)		C56 H108 N9 O18 P3 S3	692.817	13.893	636980	91650.9
Potential ID (Low Confidence)	Ganglioside GM2 (d18:1/18:0)	C67 H121 N3 O26	692.919	6.907	4.7443e+06	8.9144e+06
Potential ID (Low Confidence)	Guanosine diphosphate adenosine	C20 H26 N10 O14 P2	693.117	5.323	46651.2	91487.9
Potential ID (Low Confidence)		C24 H46 N4 O15 P2	693.249	10.109	199118	357426
Potential ID (Low Confidence)	Torreyanic acid	C38 H44 O12	693.293	8.643	392210	487482
Potential ID (Low Confidence)	Torreyanic acid	C38 H44 O12	693.293	8.267	111197	163216
Potential ID (Low Confidence)	Torreyanic acid	C38 H44 O12	693.293	9.624	3.22789e+06	4.13526e+06
Potential ID (Low Confidence)		C38 H48 N2 O6 S2	693.302	11.955	2.38306e+06	4.3512e+06
Potential ID (Low Confidence)		C18 H48 N10 O16 S	693.305	2.672	56382.6	80332
Potential ID (Low Confidence)		C69 H102 N4 O17 P2 S2	693.315	13.596	7.98441e+07	4.37857e+06
Potential ID (Low Confidence)		C24 H55 N8 O9 P3	693.341	2.837	168711	908904
Potential ID (Low Confidence)	19-[(1'S,4'R)-4'-hydroxy-1'-methoxy-2'-oxopentyl]-4,5-dihydrogeldanamycin	C35 H52 N2 O12	693.36	13.226	165272	197683
Potential ID (Low Confidence)		C65 H115 N10 O14 P3 S	693.384	6.507	81998.3	1.56032e+06
Potential ID (Low Confidence)	Opiorphin	C29 H48 N12 O8	693.378	7.389	68551.2	119126
Potential ID (Low Confidence)	Opiorphin	C29 H48 N12 O8	693.377	6.279	54809.8	89592.5
Potential ID (Low Confidence)	19-[(1'S,4'R)-4'-hydroxy-1'-methoxy-2'-oxopentyl]-4,5-dihydrogeldanamycin	C35 H52 N2 O12	693.356	9.793	169547	252073
Potential ID (Low Confidence)	Marinisporolide B	C38 H60 O11	693.423	16.576	108461	135015
Potential ID (Low Confidence)		C58 H56 N10 O17 P2 S5	694.103	6.479	52849.1	84386.3
Potential ID (Low Confidence)	JBIR-13	C35 H51 N O13	694.343	10.842	2.80884e+06	4.78054e+06
Potential ID (Low Confidence)		C32 H54 N7 O4 P3	694.351	7.242	271206	468512
Potential ID (Low Confidence)		C65 H113 N8 O16 P3 S	694.368	6.614	2.29081e+06	7.8304e+06
Potential ID (Low Confidence)		C36 H55 N O12	694.376	13.711	441791	213712
Potential ID (Low Confidence)		C77 H117 N2 O14 P3	694.393	17.533	187127	261953
Potential ID (Low Confidence)		C68 H112 N10 O16 P2	694.393	17.442	162892	222387
Potential ID (Low Confidence)		C37 H60 N O9 P	694.411	10.168	573582	282060
Potential ID (Low Confidence)		C80 H125 Cl2 N3 O8 P2	694.923	16.454	52862.5	101260
Potential ID (Low Confidence)		C19 H32 N6 O18 P2	695.133	4.506	69729.6	104103
Potential ID (Low Confidence)		C21 H47 N10 O14 P	695.31	8.167	124717	201928
Potential ID (Low Confidence)		C34 H53 N10 P3	695.372	9.393	1.5662e+07	1.18598e+07
Potential ID (Low Confidence)		C70 H110 N3 O17 P3 S	695.845	14.01	1.64978e+06	1.22595e+06
Potential ID (Low Confidence)		C74 H102 N7 O13 P3	695.845	12.542	5.17581e+06	1.03157e+07
Potential ID (Low Confidence)		C24 H15 N3 O18 P2	695.99	7.704	8.9547e+06	8.12477e+06
Potential ID (Low Confidence)		C24 H15 N3 O18 P2	695.991	7.5	8.49651e+06	6.95418e+06
Potential ID (Low Confidence)		C27 H46 N5 O14 P	696.283	8.051	693895	4.05755e+06
Potential ID (Low Confidence)		C24 H51 N5 O12 P2 S	696.283	8.423	113875	1.0881e+06
Potential ID (Low Confidence)		C23 H54 N9 O13 P	696.367	7.381	375797	661817
Potential ID (Low Confidence)	Nodulisporic acid A1	C43 H53 N O7	696.392	11.3	1.35002e+07	1.88254e+07
Potential ID (Low Confidence)	Nodulisporic acid A1	C43 H53 N O7	696.393	13.283	244785	450440
Potential ID (Low Confidence)		C58 H108 N9 O17 P3 S3	696.819	10.863	99858.5	161480
Potential ID (Low Confidence)		C65 H120 N9 O15 P3 S	696.899	14.597	1.33176e+06	852621
Potential ID (Low Confidence)		C21 H51 N10 O6 P3 S2	697.27	9.823	171244	255342
Potential ID (Low Confidence)	Urdamycin B	C37 H44 O13	697.286	7.86	338762	747832
Potential ID (Low Confidence)		C30 H55 N2 O10 P3	697.315	9.811	153908	233558
Potential ID (Low Confidence)	Olitorin	C35 H52 O14	697.34	7.851	108110	148341
Potential ID (Low Confidence)		C26 H59 N4 O16 P	697.361	12.872	226443	353470
Potential ID (Low Confidence)		C31 H58 N2 O14 S	697.361	13.163	139657	177991
Potential ID (Low Confidence)		C37 H56 N4 O6 P2	697.361	12.536	419287	448644
Potential ID (Low Confidence)	5-Methyl-2-methylenehexyl (2S,4Z)-2-hydroxy-6-[(1S,4Z,6E,9R,11R,12S,13S,14E,16Z,19E,21R,23R,24R)-11-hydroxy-24-(hydroxymethyl)-12,15,24-trimethyl-3-oxo-2,22,26-trioxatricyclo[19.3.1.1~9,13~]hexacosa-4
Potential ID (Low Confidence)	5-Methyl-2-methylenehexyl (2S,4Z)-2-hydroxy-6-[(1S,4Z,6E,9R,11R,12S,13S,14E,16Z,19E,21R,23R,24R)-11-hydroxy-24-(hydroxymethyl)-12,15,24-trimethyl-3-oxo-2,22,26-trioxatricyclo[19.3.1.1~9,13~]hexacosa-4
Potential ID (Low Confidence)		C24 H62 N10 O9 P2	697.424	10.6	193369	257746
Potential ID (Low Confidence)		C65 H106 N9 O18 P3	697.851	13.175	1.14903e+07	1.49985e+07
Potential ID (Low Confidence)		C56 H118 N9 O18 P3 S3	697.856	11.878	131520	167541
Potential ID (Low Confidence)		C68 H122 N3 O18 P3 S	697.891	11.634	9.97089e+06	9.92725e+06
Potential ID (Low Confidence)	GNRH, (Ac-dehydro-pro(1)-4-Cl-phe(2)-trp(3,6))-N-(alpha)-meleu(7)-	C70 H87 Cl N16 O13	698.323	14.013	164908	303066
Potential ID (Low Confidence)		C62 H109 N8 O17 P3 S2	698.336	10.737	154383	642716
Potential ID (Low Confidence)		C28 H58 N7 O7 P3	698.371	11.23	4.37262e+07	1.00138e+08
Potential ID (Low Confidence)		C68 H113 N6 O16 P3 S	698.365	10.91	458745	5.73044e+06
Potential ID (Low Confidence)	Mycinamicin IX	C36 H59 N O12	698.408	13.22	155873	715124
Potential ID (Low Confidence)	Laxaphycin B	C65 H114 N14 O19	698.424	16.913	448790	773679
Potential ID (Low Confidence)	Mycinamicin IX	C36 H59 N O12	698.408	11.546	757770	475492
Potential ID (Low Confidence)	Mycinamicin IX	C36 H59 N O12	698.408	12.059	705654	1.86373e+06
Potential ID (Low Confidence)	13-sophorosyloxydocosanoic acid	C34 H64 O13	703.423	20.319	264555	343066
Potential ID (Low Confidence)		C61 H108 N9 O17 P3 S2	698.833	10.886	303296	476576
Potential ID (Low Confidence)	ACTH fragment 1-17	C95 H145 N29 O23 S	698.366	13.302	464224	1.2329e+06
Potential ID (Low Confidence)	Corpeptin B	C98 H161 N23 O27	698.408	11.544	757770	396001
Potential ID (Low Confidence)		C69 H112 N3 O18 P3 S	698.851	9.8	9.95037e+06	1.36537e+07
Potential ID (Low Confidence)		C64 H120 N9 O18 P3	698.905	12.771	757390	2.07966e+06
Potential ID (Low Confidence)		C12 H19 N6 O17 P3 S2	698.936	1.083	758276	718166
Potential ID (Low Confidence)		C33 H52 N2 O10 P2	699.319	7.686	125061	178759
Potential ID (Low Confidence)		C71 H101 N10 O15 P S	699.353	9.307	8.23965e+06	1.03456e+07
Potential ID (Low Confidence)	Corchorusoside A	C35 H54 O14	699.356	11.748	135255	216154
Potential ID (Low Confidence)		C59 H119 N10 O17 P3 S2	699.378	12.041	148003	226964
Potential ID (Low Confidence)		C22 H54 N10 O13 S	699.366	10.485	242526	395659
Potential ID (Low Confidence)		C22 H55 N10 O13 P	699.375	11.242	1.466e+07	4.61437e+06
Potential ID (Low Confidence)		C69 H115 N4 O17 P3 S	699.367	9.237	1.09504e+07	8.95585e+07
Potential ID (Low Confidence)	PI(12:0/12:0)	C33 H63 O13 P	721.389	16.695	211704	342547
Potential ID (Low Confidence)		C69 H129 N4 O18 P S2	699.432	16.139	112985	167491
Potential ID (Low Confidence)		C67 H127 N6 O18 P3	699.429	16.52	1.12094e+06	1.41068e+06
Potential ID (Low Confidence)		C70 H105 N5 O14 P2 S3	699.822	11.217	166547	242161
Potential ID (Low Confidence)	Soyasapogenol B 3-O-[a-L-rhamnosyl-(1->2)-[b-D-glucosyl-(1->3)]-b-D-galactosyl-(1->2)-b-D-glucuronide] 22-O-[b-D-glucosyl-(1->2)-a-L-arabinoside]	C65 H106 O32	700.34	14.972	181161	180754
Potential ID (Low Confidence)	Adouetine Z	C42 H45 N5 O5	700.351	8.42	119650	182310
Potential ID (Low Confidence)	Adouetine Z	C42 H45 N5 O5	700.351	10.302	300093	745568
Potential ID (Low Confidence)	Adouetine Z	C42 H45 N5 O5	700.351	9.296	1.05215e+07	1.27207e+07
Potential ID (Low Confidence)	Adouetine Z	C42 H45 N5 O5	700.351	10.785	293817	1.74107e+06
Potential ID (Low Confidence)		C22 H53 N9 O14 S	722.335	9.688	418938	380364
Potential ID (Low Confidence)		C36 H64 N O6 P3	700.402	10.665	254570	408067
Potential ID (Low Confidence)		C28 H60 N7 O7 P3	700.387	10.608	191336	702911
Potential ID (Low Confidence)		C47 H57 N S2	700.401	10.88	256217	394658
Potential ID (Low Confidence)		C45 H85 N3 O2	700.672	15.946	149921	145738
Potential ID (Low Confidence)		C81 H95 Cl N3 O14 P	700.82	11.997	4.6295e+06	1.29352e+07
Potential ID (Low Confidence)		C73 H103 N5 O16 P2 S	700.838	11.268	2.29759e+06	6.15041e+06
Potential ID (Low Confidence)		C80 H111 N3 O14 P2	700.884	15.946	81392.6	100328
Potential ID (Low Confidence)		C36 H28 N8 O6 S	701.192	3.014	27368.8	48370
Potential ID (Low Confidence)		C72 H87 N6 O17 P3	701.274	8.376	123003	231769
Potential ID (Low Confidence)		C72 H87 N6 O17 P3	701.275	8.299	126884	207825
Potential ID (Low Confidence)		C28 H45 N8 O11 P	701.298	10.073	282834	522269
Potential ID (Low Confidence)		C29 H44 N6 O14	701.298	9.853	196705	338603
Potential ID (Low Confidence)	Erythroxanthin sulfate	C40 H54 O7 S	701.346	9.039	321906	316485
Potential ID (Low Confidence)	Erythroxanthin sulfate	C40 H54 O7 S	701.346	9.278	137579	243040
Potential ID (Low Confidence)	Naphthomycin L	C40 H48 N2 O9	701.346	10.057	242517	982601
Potential ID (Low Confidence)	Naphthomycin L	C40 H48 N2 O9	701.346	10.829	453623	784509
Potential ID (Low Confidence)	Alldimycin B	C36 H48 N2 O12	701.328	9.002	405767	571995
Potential ID (Low Confidence)	UK-78614	C39 H56 O11	701.392	13.265	227559	239334
Potential ID (Low Confidence)		C22 H58 N10 O11 P2	701.383	9.775	116123	167006
Potential ID (Low Confidence)	PA(13:0/20:5(7Z,9Z,11E,13E,17Z)-3OH(5,6,15))	C36 H61 O11 P	701.405	10.874	308076	565810
Potential ID (Low Confidence)	Efomycin K	C40 H60 O10	701.428	15.927	82056.2	88362.9
Potential ID (Low Confidence)		C64 H110 N9 O17 P3 S	701.855	7.803	1.62844e+06	9.38778e+06
Potential ID (Low Confidence)		C12 H18 N9 O16 P3 S2	701.96	1.048	5.40318e+06	4.38589e+06
Potential ID (Low Confidence)		C68 H92 N8 O18 P2 S	702.294	10.557	9.33122e+06	3.17308e+07
Potential ID (Low Confidence)		C37 H51 N O8 S2	702.312	10.495	149393	233543
Potential ID (Low Confidence)		C20 H47 N9 O18	702.313	10.594	221206	273522
Potential ID (Low Confidence)	Naphthomycin D	C40 H47 N O10	702.33	10.145	1.79679e+06	5.52428e+06
Potential ID (Low Confidence)		C31 H58 N7 O P3 S2	702.341	9.036	143736	1.13483e+06
Potential ID (Low Confidence)		C32 H58 N5 O6 P3	702.366	10.829	862759	504064
Potential ID (Low Confidence)		C65 H121 N4 O18 P3 S2	702.374	12.138	8.25105e+06	1.1143e+07
Potential ID (Low Confidence)		C65 H137 N4 O17 P3 S2	702.439	20.031	540044	650994
Potential ID (Low Confidence)		C35 H64 N4 O9	702.499	20.391	402557	495988
Potential ID (Low Confidence)		C33 H67 N O14	702.463	17.202	169515	240336
Potential ID (Low Confidence)		C63 H120 N7 O17 P3 S2	702.877	12.306	1.33073e+06	1.25306e+06
Potential ID (Low Confidence)		C65 H116 N9 O18 P3	702.89	12.706	2.06187e+06	1.47477e+07
Potential ID (Low Confidence)		C13 H40 N10 O17 P2 S	703.182	1.043	6.90524e+06	6.89583e+06
Potential ID (Low Confidence)		C32 H47 N8 O6 P S	703.314	10.142	6.21767e+06	6.37482e+06
Potential ID (Low Confidence)		C26 H57 N8 O8 P3	703.362	9.775	370659	2.58122e+06
Potential ID (Low Confidence)		C64 H115 N10 O14 P3 S2	703.37	12.917	8.57877e+07	1.69032e+07
Potential ID (Low Confidence)		C22 H55 N8 O15 P	703.361	10.482	162376	774480
Potential ID (Low Confidence)		C30 H61 N2 O10 P3	703.362	9.904	224956	370990
Potential ID (Low Confidence)		C68 H113 N10 O17 P S	703.394	16.088	1.2921e+07	1.90401e+07
Potential ID (Low Confidence)		C68 H98 N9 O15 P3 S	703.813	7.417	91275.2	3.22406e+06
Potential ID (Low Confidence)		C71 H118 N5 O15 P3 S	703.885	10.091	1.95315e+06	7.72418e+06
Potential ID (Low Confidence)	Naphthomycin K	C39 H45 N O11	704.309	9.266	9.39511e+06	1.98272e+07
Potential ID (Low Confidence)	Naphthomycin K	C39 H45 N O11	704.309	8.376	2.19179e+06	1.05988e+07
Potential ID (Low Confidence)	Naphthomycin K	C39 H45 N O11	704.309	10.407	810754	3.8575e+06
Potential ID (Low Confidence)		C28 H52 N9 O2 P3 S2	704.298	10.525	194723	978620
Potential ID (Low Confidence)		C67 H97 N10 O17 P3	704.319	12.405	3.3454e+06	5.14778e+06
Potential ID (Low Confidence)		C28 H53 N3 O17	704.346	9.849	410704	288196
Potential ID (Low Confidence)		C42 H41 N9 O2	704.346	11.292	241320	1.27964e+06
Potential ID (Low Confidence)		C32 H68 N O P3 S4	704.345	11.222	245913	1.30428e+06
Potential ID (Low Confidence)		C21 H54 N9 O13 P S	704.339	7.874	85682.4	3.08959e+06
Potential ID (Low Confidence)		C33 H69 N O10 S2	704.443	16.684	175295	274092
Potential ID (Low Confidence)	Carmabin A	C40 H57 N5 O6	704.44	18.943	78431.4	89996.5
Potential ID (Low Confidence)		C29 H46 N4 O12 P2	705.268	5.949	107689	449352
Potential ID (Low Confidence)		C31 H48 N2 O16	705.305	6.83	1.47253e+06	5.32759e+06
Potential ID (Low Confidence)		C39 H48 N2 O8 S	705.32	11.817	3.07837e+06	1.39332e+07
Potential ID (Low Confidence)	Cys(11)-Cys(15)-endothelin-1 (11-21)	C68 H92 N14 O15 S2	705.321	11.827	136056	298866
Potential ID (Low Confidence)		C78 H98 N4 O16 P2	705.33	8.872	5.13267e+06	1.0165e+07
Potential ID (Low Confidence)		C68 H103 N10 O12 P3 S2	705.328	10.765	138388	1.02281e+06
Potential ID (Low Confidence)		C32 H48 O17	705.293	9.594	159884	240973
Potential ID (Low Confidence)	25-Acetyl-6,7-didehydrofevicordin F 3-glucoside	C37 H52 O13	705.345	10.582	150338	188013
Potential ID (Low Confidence)		C67 H111 N8 O18 P3	705.369	11.7	2.10364e+06	8.81613e+06
Potential ID (Low Confidence)		C70 H109 N10 O18 P	705.391	8.107	4.95656e+06	7.80987e+06
Potential ID (Low Confidence)		C87 H125 O13 P	705.45	19.239	253093	278016
Potential ID (Low Confidence)	Palmerolide H	C36 H52 N2 O10 S	705.341	5.545	56447.9	97280.7
Potential ID (Low Confidence)		C70 H93 N9 O18 P2	705.813	9.401	3.86522e+06	9.28721e+06
Potential ID (Low Confidence)		C77 H106 N O17 P3	705.841	9.277	3.64539e+06	1.23549e+07
Potential ID (Low Confidence)		C47 H27 N7 O	706.234	6.301	37875.3	58783.5
Potential ID (Low Confidence)	Fumiquinazoline M	C38 H35 N5 O9	706.252	6.518	95970.1	187169
Potential ID (Low Confidence)	Fumiquinazoline M	C38 H35 N5 O9	706.252	6.036	70920.7	167096
Potential ID (Low Confidence)	Fumiquinazoline M	C38 H35 N5 O9	706.252	5.791	52639.7	86818.4
Potential ID (Low Confidence)		C20 H48 N7 O18 P	706.289	7.993	206274	587176
Potential ID (Low Confidence)	LPIM5(18:0/0:0)	C57 H103 O37 P	706.306	14.012	152817	285659
Potential ID (Low Confidence)		C25 H47 N5 O18	706.3	6.953	117869	203755
Potential ID (Low Confidence)		C27 H48 N2 O18	706.325	7.724	146308	316265
Potential ID (Low Confidence)	(3-{(1r)-3-(3,4-Dimethoxyphenyl)-1-[({(2s)-1-[(2s)-2-(3,4,5-Trimethoxyphenyl)pent-4-Enoyl]piperidin-2-Yl}carbonyl)oxy]propyl}phenoxy)acetic Acid	C39 H47 N O11	706.325	7.84	133379	176694
Potential ID (Low Confidence)		C25 H58 N9 O4 P3 S2	706.336	8.711	1.25371e+06	759160
Potential ID (Low Confidence)		C43 H52 N3 P S2	706.344	8.547	138351	255158
Potential ID (Low Confidence)		C62 H113 N10 O18 P3 S	706.366	15.876	95037	155010
Potential ID (Low Confidence)		C67 H112 N8 O18 P2 S	706.371	11.514	8.46909e+06	2.46013e+06
Potential ID (Low Confidence)	Fumonisin B2	C34 H59 N O14	706.398	11.176	8.72245e+06	1.26227e+07
Potential ID (Low Confidence)		C81 H117 N6 O7 P3 S	706.404	9.277	3.54731e+06	5.63643e+06
Potential ID (Low Confidence)		C36 H60 N5 O5 P S	728.395	16.775	260648	437707
Potential ID (Low Confidence)		C35 H64 N O9 P S	706.409	3.141	52607.9	199560
Potential ID (Low Confidence)		C32 H67 N O15	706.458	16.152	162994	209666
Potential ID (Low Confidence)		C89 H117 N7 S4	706.92	15.985	120558	133068
Potential ID (Low Confidence)		C86 H179 N3 O6 P2	707.171	15.98	180095	200170
Potential ID (Low Confidence)	Phenyl-agarose	C30 H42 O19	707.236	6.348	86825.4	150965
Potential ID (Low Confidence)		C71 H87 N2 O18 P3 S2	707.238	8.071	106662	187801
Potential ID (Low Confidence)	Saprolmycin A	C37 H38 O14	707.236	6.69	92994.9	183628
Potential ID (Low Confidence)	Saprolmycin A	C37 H38 O14	707.236	6.486	151543	221396
Potential ID (Low Confidence)		C32 H50 O17	707.309	9.15	117473	210814
Potential ID (Low Confidence)	Bastaxanthin E	C40 H50 O9 S	707.324	12.908	445803	1.97723e+06
Potential ID (Low Confidence)		C34 H47 N10 O3 P S	707.337	10.597	7.43046e+06	6.49506e+06
Potential ID (Low Confidence)		C26 H54 N6 O14 S	707.347	9.318	153074	292399
Potential ID (Low Confidence)		C25 H57 N8 O9 P3	707.356	8.346	1.38924e+06	3.36359e+06
Potential ID (Low Confidence)		C66 H115 N10 O17 P3	707.389	13.913	248048	304808
Potential ID (Low Confidence)		C32 H66 O12 S2	707.408	17.545	358109	502641
Potential ID (Low Confidence)	Acyclolaxaphycin B	C65 H116 N14 O20	707.429	15.815	413688	515146
Potential ID (Low Confidence)		C29 H58 N10 O8 S	707.424	15.982	105209	109175
Potential ID (Low Confidence)		C66 H114 N9 O18 P3	707.882	11.323	7.9293e+07	1.35322e+08
Potential ID (Low Confidence)		C67 H134 N9 O16 P3	707.965	20.798	400205	562924
Potential ID (Low Confidence)		C68 H105 N8 O16 P3 S	708.337	14.884	110753	107167
Potential ID (Low Confidence)		C77 H95 N10 O12 P S	708.337	15.086	90440.4	92452.5
Potential ID (Low Confidence)	Fumonisin C1	C33 H57 N O15	708.382	13.49	257874	679946
Potential ID (Low Confidence)		C34 H59 N7 O3 P2 S	708.392	14.052	324142	3.12103e+06
Potential ID (Low Confidence)		C70 H115 N10 O18 P	708.414	17.143	199748	262078
Potential ID (Low Confidence)		C32 H62 N5 O10 P	730.409	11.858	1.97176e+07	4.17102e+07
Potential ID (Low Confidence)	Narlaprevir	C36 H61 N5 O7 S	708.439	12.844	201002	273824
Potential ID (Low Confidence)		C71 H116 N7 O14 P3 S	708.883	9.895	3.74561e+06	5.14936e+06
Potential ID (Low Confidence)		C67 H133 N9 O18 S2	708.968	1.061	3.23158e+06	3.07339e+06
Potential ID (Low Confidence)		C32 H43 N10 O3 P3	709.278	9.989	823754	6.50307e+07
Potential ID (Low Confidence)	Squalestatin U1	C35 H48 O15	709.303	9.807	149644	1.02716e+06
Potential ID (Low Confidence)	Bastaxanthin C	C40 H52 O9 S	709.339	11.137	698701	8.21787e+06
Potential ID (Low Confidence)		C24 H53 N8 O14 P	709.35	10.483	412920	418917
Potential ID (Low Confidence)		C66 H119 N10 O17 P3	709.405	13.583	245455	306049
Potential ID (Low Confidence)	Fattiviracin FV-8	C70 H128 O28	709.435	15.959	228369	243273
Potential ID (Low Confidence)		C26 H66 N10 O4 P2 S2	709.424	12.423	217501	289806
Potential ID (Low Confidence)		C89 H125 O12 P	709.452	18.638	711426	803912
Potential ID (Low Confidence)		C70 H106 N3 O17 P3 S2	709.816	6.861	117991	3.49158e+06
Potential ID (Low Confidence)		C81 H173 N7 O7 P2	710.151	6.491	65735.4	104759
Potential ID (Low Confidence)		C32 H59 N3 O14	710.408	12.451	252431	302017
Potential ID (Low Confidence)		C25 H61 N9 O8 P2 S	710.394	4.007	758154	1.02464e+06
Potential ID (Low Confidence)		C72 H141 O18 P3 S	710.46	18.601	875201	1.00313e+06
Potential ID (Low Confidence)		C66 H129 N6 O16 P3 S2	710.413	11.973	60398.2	82340.8
Potential ID (Low Confidence)		C9 H8 Cl N2 O18 P3 S4	710.745	1.11	261821	300477
Potential ID (Low Confidence)		C85 H132 N O8 P3 S	710.952	20.037	609779	772622
Potential ID (Low Confidence)		C88 H178 N3 O7 P	711.177	16.313	85718.9	127406
Potential ID (Low Confidence)		C86 H178 N7 O5 P	711.189	8.155	204193	311503
Potential ID (Low Confidence)		C87 H181 N7 O6	711.211	10.283	210721	304790
Potential ID (Low Confidence)		C24 H48 N4 O16 P2	711.259	9.368	469833	585937
Potential ID (Low Confidence)		C26 H43 N6 O15 P	711.259	9.992	216112	316374
Potential ID (Low Confidence)	Abyssomicin J	C38 H46 O11 S	711.286	8.376	145932	278151
Potential ID (Low Confidence)	Piperazimycin B	C31 H47 Cl N8 O9	711.32	10.322	113644	167491
Potential ID (Low Confidence)	Kawaguchipeptin A	C68 H92 N16 O18	711.344	9.008	537306	207318
Potential ID (Low Confidence)	(2R,3R,4aR,6R,8aS)-6-[2-(β-D-Glucopyranosyloxy)-2-propanyl]-3-hydroxy-8a-methyl-4-methylenedecahydro-2-naphthalenyl 6-O-[(2R,3R,4R)-3,4-dihydroxy-4-(hydroxymethyl)tetrahydro-2-furanyl]-β-D-gluco
Potential ID (Low Confidence)		C38 H57 N4 O3 P3	711.37	13.849	4.31405e+07	7.44691e+07
Potential ID (Low Confidence)		C23 H54 N10 O13 S	711.367	13.643	47973.4	59875.6
Potential ID (Low Confidence)		C70 H117 N8 O18 P S	711.405	15.199	142036	136535
Potential ID (Low Confidence)		C89 H117 N2 O11 P	711.427	15.982	557582	661129
Potential ID (Low Confidence)		C25 H64 N10 O9 P2	711.438	10.449	203052	265209
Potential ID (Low Confidence)	Bacitracin	C66 H103 N17 O16 S	711.882	11.396	6.78974e+06	7.16642e+06
Potential ID (Low Confidence)		C72 H82 Cl N2 O14 P3 S3	712.199	1.386	229501	258511
Potential ID (Low Confidence)		C75 H117 Cl N6 O6 P2 S4	712.36	10.025	1.29026e+06	4.71322e+06
Potential ID (Low Confidence)		C23 H54 N9 O14 P	712.362	10.021	342922	4.71322e+06
Potential ID (Low Confidence)	Mycinamicin I	C37 H61 N O12	712.423	12.446	2.76559e+06	1.40049e+07
Potential ID (Low Confidence)		C33 H65 N3 O13	712.46	10.443	307054	438272
Potential ID (Low Confidence)		C32 H69 N7 O10	712.52	20.248	189905	262935
Potential ID (Low Confidence)		C34 H47 N6 O5 P3	713.292	9.992	1.26399e+07	2.43714e+07
Potential ID (Low Confidence)		C34 H47 N6 O5 P3	713.292	9.919	6.41058e+06	1.13831e+07
Potential ID (Low Confidence)		C27 H54 O15 P2 S	713.273	7.587	91210.9	276928
Potential ID (Low Confidence)		C75 H97 N10 O16 P	713.348	16.068	88336.1	119934
Potential ID (Low Confidence)	Pinokalant	C41 H48 N2 O9	713.346	11.839	186120	241346
Potential ID (Low Confidence)	Pinokalant	C41 H48 N2 O9	713.346	11.679	175246	357479
Potential ID (Low Confidence)	Pinokalant	C41 H48 N2 O9	713.346	11.385	359762	339317
Potential ID (Low Confidence)	Reveromycin L	C39 H52 O12	713.357	8.959	227042	388787
Potential ID (Low Confidence)		C23 H58 N10 O11 P2	713.383	11.273	475834	331610
Potential ID (Low Confidence)		C48 H56 O S2	713.383	10.658	75893.4	121551
Potential ID (Low Confidence)		C34 H63 N6 O4 P3	713.419	9.666	439645	398829
Potential ID (Low Confidence)		C87 H117 N4 O11 P	713.43	16.468	941676	1.28341e+06
Potential ID (Low Confidence)		C35 H60 N4 O9 S	713.419	9.572	387585	621638
Potential ID (Low Confidence)		C71 H128 N2 O26	713.448	18.325	385329	561740
Potential ID (Low Confidence)		C62 H103 Cl N7 O18 P3 S2	713.791	14.011	136577	236299
Potential ID (Low Confidence)		C65 H106 N9 O18 P3 S	713.837	7.475	347804	4.75726e+06
Potential ID (Low Confidence)		C87 H111 N O12 S2	713.886	12.716	333786	2.21329e+06
Potential ID (Low Confidence)	Zeocin	C55 H86 N20 O21 S2	714.292	14.006	56456.7	104132
Potential ID (Low Confidence)		C75 H83 N10 O15 P S	714.283	8.563	209626	358672
Potential ID (Low Confidence)		C73 H109 N10 O13 P3	714.377	12.969	371622	748166
Potential ID (Low Confidence)		C23 H57 N9 O12 P2	714.366	7.768	95816.9	253240
Potential ID (Low Confidence)		C62 H125 N8 O18 P3 S2	714.396	10.565	3.62073e+06	6.10749e+06
Potential ID (Low Confidence)	Banyasin A	C34 H51 N9 O8	714.393	13.216	86707.1	199755
Potential ID (Low Confidence)	Thailandamide lactone	C43 H55 N O8	714.403	10.164	102104	176440
Potential ID (Low Confidence)		C32 H66 N3 O8 P3	714.414	11.664	4.80796e+07	1.64124e+08
Potential ID (Low Confidence)		C69 H121 N8 O17 P3	714.41	16.259	3.85486e+06	5.60883e+06
Potential ID (Low Confidence)		C67 H68 N9 O17 P3 S2	714.677	16.116	91971.9	125509
Potential ID (Low Confidence)		C76 H102 N9 O16 P	714.867	10.751	4.62229e+06	1.37209e+07
Potential ID (Low Confidence)		C72 H110 N5 O18 P S2	714.859	10.814	305313	493356
Potential ID (Low Confidence)		C71 H114 N9 O13 P S3	714.879	15.883	66340.8	73500.6
Potential ID (Low Confidence)		C22 H51 N8 O16 P	715.325	7.544	973012	1.02394e+06
Potential ID (Low Confidence)		C26 H56 N10 O7 P2 S	715.361	10.026	458122	679614
Potential ID (Low Confidence)		C65 H111 N10 O17 P3 S	715.361	10.818	2.32892e+06	3.56798e+06
Potential ID (Low Confidence)		C33 H51 N10 O4 P S	715.362	10.96	2.43126e+06	3.64108e+06
Potential ID (Low Confidence)		C23 H59 N10 O9 P S2	715.373	9.115	674770	4.01586e+06
Potential ID (Low Confidence)		C73 H109 N10 O17 P	715.393	12.42	1.54806e+07	5.22872e+07
Potential ID (Low Confidence)		C24 H60 N8 O12 P2	715.386	13.87	202142	234864
Potential ID (Low Confidence)	Cetrorelix	C70 H92 Cl N17 O14	715.843	13.902	185474	218887
Potential ID (Low Confidence)		C79 H97 N7 O14 P2	715.836	9.311	3.37713e+06	1.05429e+07
Potential ID (Low Confidence)		C71 H88 N10 O16 P2 S	716.286	10.302	2.81831e+07	4.8955e+07
Potential ID (Low Confidence)	Saquayamycin Z	C72 H102 O29	716.336	9.182	2.87354e+06	2.23622e+06
Potential ID (Low Confidence)	PIM4(16:0/14:0)	C63 H115 O33 P	716.361	13.217	298397	1.81445e+06
Potential ID (Low Confidence)	Phenalinolactone A	C38 H53 N O12	716.365	9.98	185415	595795
Potential ID (Low Confidence)	Microginin 715	C37 H54 Cl N5 O7	716.382	10.673	229482	268017
Potential ID (Low Confidence)	Microginin 715	C37 H54 Cl N5 O7	716.382	12.058	1.78539e+06	5.654e+06
Potential ID (Low Confidence)		C48 H49 N3 O3	716.382	9.82	128823	201019
Potential ID (Low Confidence)		C79 H121 N2 O15 P3	716.406	17.579	151094	197158
Potential ID (Low Confidence)		C79 H121 N2 O15 P3	716.406	17.159	212149	286354
Potential ID (Low Confidence)	Saccharochelin A	C32 H57 N7 O11	716.418	12.206	6.42747e+06	5.4602e+07
Potential ID (Low Confidence)	2,2',3,4,4',5',6-Heptabromodiphenyl ether	C12 H3 Br7 O	716.455	10.6	155028	211390
Potential ID (Low Confidence)		C73 H113 N2 O16 P3 S2	716.345	13.849	774364	479724
Potential ID (Low Confidence)		C75 H105 N10 O8 P3 S2	716.346	13.871	395761	323942
Potential ID (Low Confidence)		C78 H116 N O17 P3	716.88	9.305	5.7326e+06	8.23378e+06
Potential ID (Low Confidence)		C73 H110 N9 O18 P	716.893	11.519	1.10852e+07	2.44901e+07
Potential ID (Low Confidence)		C15 H43 N8 O18 P3	717.197	1.039	1.10047e+07	9.38588e+06
Potential ID (Low Confidence)		C27 H47 N10 O7 P3	717.293	11.325	299893	463961
Potential ID (Low Confidence)		C34 H40 N10 O6 S	717.294	11.028	210041	297835
Potential ID (Low Confidence)		C76 H107 O18 P3 S	717.327	10.785	1.18342e+07	4.23374e+07
Potential ID (Low Confidence)		C31 H57 O16 P	717.344	10	699665	1.33029e+06
Potential ID (Low Confidence)		C82 H104 N4 O14 S2	717.357	15.873	106490	135513
Potential ID (Low Confidence)	Saptomycin B	C41 H52 N2 O9	717.377	10.822	1.45162e+06	5.96559e+06
Potential ID (Low Confidence)		C71 H115 N6 O16 P3 S	717.372	12.232	4.37372e+06	2.32159e+06
Potential ID (Low Confidence)		C78 H109 N6 O17 P	717.387	16.115	126850	175103
Potential ID (Low Confidence)	Neocasomorphin	C35 H52 N6 O10	717.381	11.684	140797	289955
Potential ID (Low Confidence)	Saptomycin B	C41 H52 N2 O9	717.377	10.242	298773	1.33032e+06
Potential ID (Low Confidence)	Saptomycin B	C41 H52 N2 O9	717.377	10.733	81167.8	252064
Potential ID (Low Confidence)		C76 H102 N6 O17 P2	717.346	6.455	78446.6	128135
Potential ID (Low Confidence)	Saptomycin B	C41 H52 N2 O9	717.378	11.683	1.64048e+06	1.12966e+06
Potential ID (Low Confidence)	Saptomycin B	C41 H52 N2 O9	717.374	12.278	4.37372e+06	366400
Potential ID (Low Confidence)		C77 H95 N O17 S4	717.782	6.887	74243.1	121293
Potential ID (Low Confidence)		C74 H98 N7 O14 P3 S	717.812	13.242	4.67312e+06	2.05898e+07
Potential ID (Low Confidence)		C25 H6 N O11 P3 S4	717.812	13.246	4.67312e+06	107246
Potential ID (Low Confidence)		C70 H113 N7 O18 P2 S	717.874	12.241	2.75432e+06	1.96221e+06
Potential ID (Low Confidence)		C84 H115 N5 O15	717.926	16.031	84878.1	104441
Potential ID (Low Confidence)	Dotatate	C65 H90 N14 O19 S2	718.307	10.883	422687	337069
Potential ID (Low Confidence)		C71 H105 N8 O15 P3 S	718.339	10.567	385683	1.23943e+06
Potential ID (Low Confidence)		C33 H57 N3 O10 P2	718.361	10.567	225906	296687
Potential ID (Low Confidence)		C32 H56 N5 O9 P S	718.361	11.75	2.26982e+06	4.97527e+06
Potential ID (Low Confidence)		C75 H100 N5 O17 P3	718.823	7.809	523362	725037
Potential ID (Low Confidence)		C67 H124 N9 O16 P3 S	718.912	14.678	839013	966599
Potential ID (Low Confidence)	Keto Itraconazole	C35 H36 Cl2 N8 O5	719.228	8.237	92813.1	171721
Potential ID (Low Confidence)		C65 H87 N10 O15 P3 S3	719.244	8.366	212725	407308
Potential ID (Low Confidence)	Verteporfin	C41 H42 N4 O8	719.309	9.161	302827	270592
Potential ID (Low Confidence)		C21 H56 N10 O13 P2	719.355	9.517	326215	229070
Potential ID (Low Confidence)		C32 H60 N6 O8 P2	736.432	13.384	153772	205999
Potential ID (Low Confidence)		C34 H54 N8 O9	736.432	12.792	277680	420580
Potential ID (Low Confidence)	p-Lacto-N-octaose	C54 H91 N3 O41	719.763	2.962	1.07844e+07	1.31664e+07
Potential ID (Low Confidence)		C74 H97 N5 O18 P2 S	719.809	11.294	4.82741e+06	6.78023e+06
Potential ID (Low Confidence)		C75 H117 N5 O16 P2 S	719.892	14.326	1.95529e+08	1.92225e+08
Potential ID (Low Confidence)		C75 H108 N9 O17 P	719.887	12.146	3.09173e+06	1.23893e+07
Potential ID (Low Confidence)		C71 H81 N10 O17 P3	720.257	8.233	74413.1	138128
Potential ID (Low Confidence)		C21 H50 N7 O18 P	720.304	8.409	116801	176122
Potential ID (Low Confidence)		C38 H46 N3 O9 P	720.305	7.531	508682	2.14453e+06
Potential ID (Low Confidence)		C75 H97 N10 O13 P3	720.33	12.275	319113	471065
Potential ID (Low Confidence)		C25 H55 N9 O7 P2 S2	720.323	7.403	56934.1	102123
Potential ID (Low Confidence)		C44 H45 N7 O S	720.349	9.651	479355	424072
Potential ID (Low Confidence)	Macyranone B	C35 H53 N5 O11	720.381	12.606	669160	685696
Potential ID (Low Confidence)	Kitastatin 1	C36 H53 N3 O12	720.371	6.988	79391.8	143196
Potential ID (Low Confidence)		C72 H129 N8 O13 P3 S	720.438	16.962	454743	778612
Potential ID (Low Confidence)		C36 H72 N3 O5 P3	720.474	16.326	111283	178389
Potential ID (Low Confidence)		C81 H95 N5 O15 P2	720.823	10.456	1.10919e+07	2.16844e+07
Potential ID (Low Confidence)		C69 H112 N5 O17 P3 S2	720.843	12.753	1.95899e+07	1.24958e+07
Potential ID (Low Confidence)		C75 H112 N9 O13 P3	720.888	8.712	1.28433e+07	1.68573e+07
Potential ID (Low Confidence)		C25 H55 O15 P3 S	721.252	9.77	2.94336e+06	3.23442e+06
Potential ID (Low Confidence)	As-PL(16:0/0:0)	C29 H58 As O13 P	721.288	7.875	69060.4	110941
Potential ID (Low Confidence)	Chaiyaphumine A	C40 H44 N6 O7	721.336	5.403	58906.2	108605
Potential ID (Low Confidence)		C70 H119 N6 O17 P3 S	721.385	13.689	1.99263e+07	1.79131e+07
Potential ID (Low Confidence)		C78 H115 N4 O15 P3	721.385	8.727	2.95281e+06	591018
Potential ID (Low Confidence)		C44 H65 O2 P S2	721.423	11.28	194816	347444
Potential ID (Low Confidence)		C70 H134 N6 O16 P2 S2	721.445	16.578	2.39491e+06	3.23384e+06
Potential ID (Low Confidence)		C71 H135 N4 O17 P3 S	721.445	16.183	265303	386958
Potential ID (Low Confidence)	LHRH,(N)-Ac-(4-Cl-Phe)(1)-(4-Cl-phe)(2)-trp(3)-phe(6)-alanh2(10)-	C72 H89 Cl2 N15 O13	721.812	11.235	2.96343e+06	9.44209e+06
Potential ID (Low Confidence)	LHRH,(N)-Ac-(4-Cl-Phe)(1)-(4-Cl-phe)(2)-trp(3)-phe(6)-alanh2(10)-	C72 H89 Cl2 N15 O13	721.814	12.371	117304	178236
Potential ID (Low Confidence)	LHRH,(N)-Ac-(4-Cl-Phe)(1)-(4-Cl-phe)(2)-trp(3)-phe(6)-alanh2(10)-	C72 H89 Cl2 N15 O13	721.815	12.223	101558	144415
Potential ID (Low Confidence)		C74 H109 N9 O16 P2	721.881	11.317	2.72906e+06	1.61226e+07
Potential ID (Low Confidence)	Pepticinnamin I	C39 H48 Cl N3 O8	722.317	10.95	1.25896e+06	5.5052e+06
Potential ID (Low Confidence)	Gallidermin	C98 H141 N25 O23 S4	722.325	11.643	198433	304460
Potential ID (Low Confidence)		C36 H51 N O14	722.335	11.379	284318	1.50958e+06
Potential ID (Low Confidence)	Isofumonisin B1	C34 H59 N O15	722.397	13.815	390681	259983
Potential ID (Low Confidence)		C75 H115 N10 O16 P	722.419	12.988	1.06036e+07	1.09067e+07
Potential ID (Low Confidence)		C69 H108 N9 O16 P3 S	722.85	14.125	358573	430560
Potential ID (Low Confidence)	Physagulin G	C36 H50 O15	723.32	10.947	819192	1.22385e+06
Potential ID (Low Confidence)		C32 H53 N8 O5 P3	723.346	12.37	316743	2.0569e+06
Potential ID (Low Confidence)		C65 H111 N10 O18 P3 S	723.358	13.818	2.37322e+07	9.73846e+06
Potential ID (Low Confidence)	PIM4(17:0/14:0)	C64 H117 O33 P	723.372	10.833	253619	441616
Potential ID (Low Confidence)	Antanapeptin D	C40 H58 N4 O8	740.463	13.472	1.29595e+07	1.71974e+07
Potential ID (Low Confidence)		C81 H94 N O15 P3 S	723.784	8.127	148133	267660
Potential ID (Low Confidence)	Trypanothione	C27 H49 N9 O10 S2	724.314	10.237	162658	794992
Potential ID (Low Confidence)	Trypanothione	C27 H49 N9 O10 S2	724.314	10.117	162477	433824
Potential ID (Low Confidence)	Trypanothione	C27 H49 N9 O10 S2	724.314	9.808	134163	203001
Potential ID (Low Confidence)	9-O-acetyl GTb1(d18:1/18:0)	C97 H167 N5 O48	724.369	12.562	2.33497e+06	2.97886e+06
Potential ID (Low Confidence)		C31 H64 N7 O6 P3	724.423	11.833	193753	280316
Potential ID (Low Confidence)		C34 H57 N7 O10	724.423	12.539	725711	710248
Potential ID (Low Confidence)	3-O-Sulfogalactosylceramide (d18:1/12:0)	C36 H69 N O11 S	724.469	13.259	273798	319755
Potential ID (Low Confidence)		C75 H140 N3 O17 P3	724.977	19.929	262850	347696
Potential ID (Low Confidence)		C81 H95 N8 O11 P3	725.324	9.433	1.12548e+07	2.75825e+07
Potential ID (Low Confidence)		C66 H123 N4 O18 P3 S3	725.368	11.08	351652	5.85062e+06
Potential ID (Low Confidence)		C75 H114 N6 O16 P2 S	725.382	13.61	1.59771e+06	5.82957e+06
Potential ID (Low Confidence)		C98 H172 N4 O48	725.381	13.607	1.59771e+06	5.82957e+06
Potential ID (Low Confidence)		C75 H119 N8 O12 P3 S	725.401	10.325	1.12464e+07	3.08902e+07
Potential ID (Low Confidence)		C32 H64 N6 O12	747.45	20.326	291378	380080
Potential ID (Low Confidence)		C75 H133 N8 O17 P	725.484	20.849	1.23684e+06	1.09276e+08
Potential ID (Low Confidence)		C81 H132 N4 O18	725.484	20.985	926759	1.01587e+08
Potential ID (Low Confidence)		C62 H130 N7 O18 P3 S3	725.9	14.669	114669	126845
Potential ID (Low Confidence)		C26 H53 N3 O16 P2	726.297	3.048	44102.4	84817.8
Potential ID (Low Confidence)		C40 H43 N3 O10	726.305	8.328	4.50426e+06	4.75776e+06
Potential ID (Low Confidence)		C28 H47 N5 O17	726.305	8.369	3.19206e+06	1.71786e+06
Potential ID (Low Confidence)		C33 H60 N O14 P	726.382	12.976	676502	262279
Potential ID (Low Confidence)		C26 H55 N5 O16 S	726.342	8.219	256258	260166
Potential ID (Low Confidence)		C27 H64 N7 O13 P	726.439	11.192	165318	239096
Potential ID (Low Confidence)	PS(14:1(9Z)/18:4(6Z,9Z,12Z,15Z))	C38 H64 N O10 P	726.437	16.877	67211.5	99914.3
Potential ID (Low Confidence)		C30 H63 N9 O11	726.475	9.357	157406	258872
Potential ID (Low Confidence)		C78 H95 N5 O18 P2	726.815	11.702	355789	543637
Potential ID (Low Confidence)		C26 H27 N6 O17 P	727.123	6.528	82704.7	149321
Potential ID (Low Confidence)		C18 H49 N8 O12 P3 S2	727.218	6.459	97437.3	161262
Potential ID (Low Confidence)		C39 H40 N10 O P2	727.29	10.009	189723	273660
Potential ID (Low Confidence)	adiantifoline	C42 H50 N2 O9	727.362	11.729	563531	220589
Potential ID (Low Confidence)		C71 H110 N10 O14 P2 S2	727.362	9.59	122348	219139
Potential ID (Low Confidence)		C35 H60 N4 O8 P2	727.398	11.757	522352	844248
Potential ID (Low Confidence)	Ganglioside GM2 (d18:1/23:0)	C73 H132 N2 O26	727.463	19.254	320559	351704
Potential ID (Low Confidence)		C65 H118 N9 O17 P3 S2	727.872	9.896	4.08282e+06	3.90794e+06
Potential ID (Low Confidence)		C73 H85 N8 O14 P3 S2	728.249	8.47	160666	340537
Potential ID (Low Confidence)		C22 H50 N9 O16 P	728.321	9.602	3.43631e+06	4.53042e+06
Potential ID (Low Confidence)		C77 H105 N10 O12 P3	728.364	10.773	518072	687602
Potential ID (Low Confidence)	Aspergillide D	C40 H49 N5 O8	728.364	11.743	3.57286e+06	8.58092e+06
Potential ID (Low Confidence)	PIM4(16:0/16:2(9Z,12Z))	C65 H115 O33 P	728.363	11.166	3.92131e+06	8.22694e+06
Potential ID (Low Confidence)	PIM4(16:0/16:2(9Z,12Z))	C65 H115 O33 P	728.363	10.857	527403	288302
Potential ID (Low Confidence)		C29 H60 N7 O8 P3	728.382	11.671	158933	295372
Potential ID (Low Confidence)		C28 H59 N9 O7 P2 S	728.382	8.969	203469	2.86116e+06
Potential ID (Low Confidence)		C32 H60 N9 O4 P3	728.408	12.198	212540	348372
Potential ID (Low Confidence)		C79 H122 N8 O17	728.453	17.064	514758	750011
Potential ID (Low Confidence)		C69 H112 N5 O18 P3 S2	728.84	11.744	1.32862e+07	5.45481e+06
Potential ID (Low Confidence)		C74 H106 N9 O17 P S	728.866	6.454	69837.8	118249
Potential ID (Low Confidence)	Tychonamide B	C72 H105 N13 O19	728.891	12.909	6.84011e+06	1.37511e+07
Potential ID (Low Confidence)		C73 H120 N9 O15 P3	728.913	11.97	2.48265e+07	2.30085e+07
Potential ID (Low Confidence)		C36 H28 N10 O6 S	729.197	2.677	300376	444201
Potential ID (Low Confidence)	Senegin II	C70 H104 O32	729.336	9.515	4.57438e+06	5.51162e+06
Potential ID (Low Confidence)	PHHdiA-PI	C32 H57 O16 P	729.345	12.828	8.59712e+06	1.38644e+07
Potential ID (Low Confidence)		C44 H51 N4 P3	729.341	9.895	234905	398756
Potential ID (Low Confidence)		C26 H54 N10 O8 P2 S	729.342	8.289	117522	186899
Potential ID (Low Confidence)	Disorazole-F2	C42 H52 N2 O9	729.377	10.428	281480	394945
Potential ID (Low Confidence)	Disorazole-F2	C42 H52 N2 O9	729.378	11.1	533385	1.39693e+06
Potential ID (Low Confidence)	Desotamide C	C35 H52 N8 O9	729.393	11.373	181462	229871
Potential ID (Low Confidence)	Disorazole-F2	C42 H52 N2 O9	729.376	10.811	924130	2.94821e+06
Potential ID (Low Confidence)		C71 H135 N4 O18 P3 S	729.442	15.895	496142	609330
Potential ID (Low Confidence)		C72 H111 N7 O18 P2 S	728.866	6.319	42762.8	80262.5
Potential ID (Low Confidence)		C72 H110 N5 O16 P3 S2	729.838	9.514	2.74827e+06	3.69684e+06
Potential ID (Low Confidence)		C88 H115 N O15 S	729.906	17.536	165382	235895
Potential ID (Low Confidence)		C31 H58 N O12 P3	730.325	10.535	150519	216992
Potential ID (Low Confidence)	Jubanine B	C43 H47 N5 O6	730.358	12.248	203086	246868
Potential ID (Low Confidence)	Jubanine B	C43 H47 N5 O6	730.361	11.197	216770	281048
Potential ID (Low Confidence)		C34 H55 N3 O14	730.376	11.81	252120	351076
Potential ID (Low Confidence)		C23 H55 N9 O17	730.376	12.857	183752	281579
Potential ID (Low Confidence)	Lyngbyacyclamide B	C69 H114 N14 O20	730.427	17.2	212236	299748
Potential ID (Low Confidence)	5-[[2-[(2-Benzyl-3-tert-butylsulfonylpropanoyl)amino]-3-(1H-imidazol-5-yl)propanoyl]amino]-N-butyl-6-cyclohexyl-4-hydroxy-2-propan-2-ylhexanamide	C39 H63 N5 O6 S	730.459	16.787	160470	267780
Potential ID (Low Confidence)		C76 H103 N9 O14 P2 S	730.848	13.758	238741	258992
Potential ID (Low Confidence)		C75 H114 N9 O18 P	730.909	12.262	4.63955e+07	3.95954e+07
Potential ID (Low Confidence)	sanggenon C	C40 H36 O12	731.213	1.045	3.90107e+06	3.82204e+06
Potential ID (Low Confidence)		C69 H94 N10 O17 P2 S2	731.293	13.152	1.42421e+07	3.75033e+07
Potential ID (Low Confidence)	LIPEGFILGRASTIM	C27 H46 N4 O19	731.284	6.978	100102	225550
Potential ID (Low Confidence)		C74 H107 N6 O16 P3 S	731.341	11.027	196968	1.05871e+06
Potential ID (Low Confidence)		C77 H101 N6 O18 P S	731.339	8.306	111021	908044
Potential ID (Low Confidence)	Neopluramycin	C41 H50 N2 O10	731.357	9.939	198721	353650
Potential ID (Low Confidence)	Neopluramycin	C41 H50 N2 O10	731.356	10.041	198721	295459
Potential ID (Low Confidence)		C69 H111 N10 O18 P3	731.372	11.947	3.5159e+07	2.25881e+07
Potential ID (Low Confidence)	Pargamicin D	C34 H50 N8 O10	731.372	9.91	249479	408008
Potential ID (Low Confidence)		C71 H123 N4 O17 P3 S2	731.384	15.964	120935	135462
Potential ID (Low Confidence)		C23 H60 N10 O12 P2	731.393	10.57	201777	247471
Potential ID (Low Confidence)		C69 H110 N10 O16 P2 S2	731.358	9.736	327249	495421
Potential ID (Low Confidence)	Neopluramycin	C41 H50 N2 O10	731.356	7.746	124828	288079
Potential ID (Low Confidence)		C76 H101 N7 O18 P2	731.841	8.308	94294.6	475939
Potential ID (Low Confidence)		C82 H102 N3 O15 P3	731.834	12.755	1.77357e+06	927999
Potential ID (Low Confidence)		C86 H106 N5 O8 P3 S	731.857	10.175	2.27738e+06	1.11512e+07
Potential ID (Low Confidence)		C85 H121 N7 O10 P2	731.94	16.658	256361	417556
Potential ID (Low Confidence)		C30 H56 N O9 P3 S2	732.268	7.419	99410.8	181104
Potential ID (Low Confidence)	Scytonemin A	C71 H106 N12 O21	732.385	14.291	2.83369e+06	1.93155e+06
Potential ID (Low Confidence)		C23 H59 N9 O13 P2	732.377	10.474	176778	756447
Potential ID (Low Confidence)	Heptarhizin	C35 H53 N7 O10	732.392	12.696	153645	181824
Potential ID (Low Confidence)		C69 H140 N8 O16 P2 S2	732.472	20.371	126242	186925
Potential ID (Low Confidence)		C75 H115 N7 O16 P2 S	732.888	11.387	1.98432e+07	2.86055e+07
Potential ID (Low Confidence)		C75 H140 N3 O16 P3 S	732.965	20.045	656749	833316
Potential ID (Low Confidence)		C80 H95 N2 O16 P3 S	733.288	7.908	86743.3	144026
Potential ID (Low Confidence)		C74 H102 N10 O17 P2	733.352	12.978	160674	377138
Potential ID (Low Confidence)		C44 H56 N6 S2	733.412	11.273	227357	362593
Potential ID (Low Confidence)		C90 H180 N9 O P S	734.196	15.954	86289.7	137124
Potential ID (Low Confidence)		C31 H54 N5 O7 P3 S	734.302	8.828	1.16399e+07	1.74418e+07
Potential ID (Low Confidence)		C29 H54 N O14 P3	734.283	8.584	2.47453e+06	3.27133e+06
Potential ID (Low Confidence)	3′-N-debenzoyl-2′-deoxytaxol	C40 H47 N O12	734.32	8.699	663801	728461
Potential ID (Low Confidence)	3′-N-debenzoyl-2′-deoxytaxol	C40 H47 N O12	734.32	8.311	134525	216349
Potential ID (Low Confidence)		C77 H117 N2 O17 P3 S	734.372	10.681	1.58819e+06	437642
Potential ID (Low Confidence)		C71 H121 N8 O16 P3 S	734.399	7.553	1.51969e+06	954025
Potential ID (Low Confidence)		C34 H56 N9 O7 P	734.408	12.5	2.71444e+07	4.49364e+07
Potential ID (Low Confidence)		C38 H58 N9 P3	734.408	13.579	4.0271e+06	1.49868e+07
Potential ID (Low Confidence)		C30 H67 N7 O13	734.489	18.471	160823	182632
Potential ID (Low Confidence)		C41 H74 N3 P3 S	734.49	16.984	147019	224711
Potential ID (Low Confidence)		C11 H6 N8 O17 P2 S4	734.811	1.084	714017	653725
Potential ID (Low Confidence)		C70 H120 N9 O16 P3 S	734.897	12.391	186139	245415
Potential ID (Low Confidence)		C70 H120 N9 O16 P3 S	734.897	12.813	198432	290093
Potential ID (Low Confidence)		C68 H124 N7 O17 P3 S2	734.892	1.091	1.7871e+06	1.11493e+06
Potential ID (Low Confidence)	5,10,15,20-Tetrakis(4-methoxyphenyl)-21H,23H-porphine	C48 H38 N4 O4	735.295	1.034	1.8028e+06	859024
Potential ID (Low Confidence)		C21 H52 N8 O16 P2	735.304	10.39	234577	256928
Potential ID (Low Confidence)		C33 H69 O9 P3 S	735.392	13.43	1.08204e+06	5.99735e+06
Potential ID (Low Confidence)	Isorhizopodin	C78 H124 N4 O22	735.442	16.519	1.97862e+06	2.45759e+06
Potential ID (Low Confidence)		C73 H139 N4 O17 P3 S	735.461	18.334	359619	528524
Potential ID (Low Confidence)	TG(14:0/15:0/14:1(9Z))	C46 H86 O6	735.651	16.065	158383	197883
Potential ID (Low Confidence)		C31 H55 N5 O9 P2 S	736.326	8.318	2.27842e+07	2.70096e+07
Potential ID (Low Confidence)		C25 H49 N7 O18	736.318	8.392	121071	213621
Potential ID (Low Confidence)	Vacidobactin B	C29 H49 N7 O15	736.336	7.799	90341.7	178347
Potential ID (Low Confidence)		C29 H59 N3 O14 P2	736.354	11.839	2.37371e+06	3.16002e+06
Potential ID (Low Confidence)		C30 H58 N O17 P	736.35	10.772	158985	230466
Potential ID (Low Confidence)		C78 H109 N10 O12 P3	736.38	12.544	7.07551e+07	6.76427e+07
Potential ID (Low Confidence)		C81 H117 O18 P3	736.38	11.302	3.70607e+06	8.16345e+06
Potential ID (Low Confidence)		C68 H125 N6 O18 P3 S2	736.392	11.235	172440	253850
Potential ID (Low Confidence)		C70 H125 N10 O17 P3	736.429	14.367	570914	645204
Potential ID (Low Confidence)		C77 H119 N10 O16 P	736.435	6.985	1.07155e+07	2.45343e+07
Potential ID (Low Confidence)		C75 H116 N3 O18 P3 S	736.866	14.475	162137	159230
Potential ID (Low Confidence)		C78 H108 N9 O13 P3	736.872	12.202	2.23143e+06	6.93383e+06
Potential ID (Low Confidence)		C75 H112 N9 O15 P3	736.882	12.649	1.04497e+07	2.49844e+07
Potential ID (Low Confidence)		C80 H116 N O18 P3	736.877	9.418	4.43584e+06	4.96712e+06
Potential ID (Low Confidence)		C86 H112 N3 O10 P3 S	736.872	12.133	1.34465e+06	355856
Potential ID (Low Confidence)		C73 H118 N9 O18 P S	736.91	11.333	2.96683e+07	1.63409e+07
Potential ID (Low Confidence)		C28 H25 Cl N6 O16	737.11	6.505	99073.7	199211
Potential ID (Low Confidence)		C25 H46 N4 O17 P2	737.239	9.909	265303	446009
Potential ID (Low Confidence)		C29 H41 N10 O11 P	737.275	10.171	176225	300909
Potential ID (Low Confidence)		C39 H45 O12 P	737.275	10.506	176824	285947
Potential ID (Low Confidence)		C72 H103 N10 O15 P3 S	737.335	8.556	82514.6	136258
Potential ID (Low Confidence)		C23 H48 N10 O17	737.329	8.31	221129	9.56952e+06
Potential ID (Low Confidence)		C31 H52 N4 O16	737.346	11.728	2.4097e+06	294169
Potential ID (Low Confidence)		C73 H127 N4 O16 P3 S2	737.402	12.874	232523	1.06563e+06
Potential ID (Low Confidence)	Fattiviracin FV-10	C74 H136 O28	737.465	20.716	108506	142099
Potential ID (Low Confidence)		C78 H106 N7 O15 P3	737.856	13.844	220861	254888
Potential ID (Low Confidence)		C70 H122 N7 O18 P3 S	737.896	8.163	102887	149081
Potential ID (Low Confidence)		C75 H100 N10 O15 P2 S	738.336	10.863	1.12516e+07	1.20571e+07
Potential ID (Low Confidence)	Homotrypanothione	C28 H51 N9 O10 S2	738.33	11.194	1.47295e+06	6.73826e+06
Potential ID (Low Confidence)	Homotrypanothione	C28 H51 N9 O10 S2	738.33	10.659	143206	226452
Potential ID (Low Confidence)		C30 H61 N9 O6 P2 S	738.402	11.336	1.24869e+07	2.00211e+07
Potential ID (Low Confidence)		C81 H125 N2 O16 P3	738.419	17.63	173626	225341
Potential ID (Low Confidence)		C30 H51 N4 O13 P S	739.299	6.698	150369	239658
Potential ID (Low Confidence)		C79 H101 N10 O16 P	739.364	12.523	308618	955491
Potential ID (Low Confidence)	Bu-2841-10	C68 H100 N16 O21	739.373	10.885	360133	572993
Potential ID (Low Confidence)	Bu-2841-10	C68 H100 N16 O21	739.369	16.105	79151.5	249675
Potential ID (Low Confidence)		C29 H59 N10 O8 P S	739.406	11.343	5.12067e+06	7.73841e+06
Potential ID (Low Confidence)		C36 H55 N10 O3 P S	739.398	11.03	4.93557e+06	7.80415e+06
Potential ID (Low Confidence)		C90 H126 O11 P2 S	739.433	12.258	130174	184600
Potential ID (Low Confidence)	Leupyrrin A1	C41 H58 N2 O10	739.413	18.025	143619	182091
Potential ID (Low Confidence)		C80 H97 N5 O18 P2	739.823	12.208	9.63885e+06	4.53636e+07
Potential ID (Low Confidence)	Iosimenol	C31 H36 I6 N6 O14	739.838	12.441	6.85161e+06	1.70375e+07
Potential ID (Low Confidence)		C69 H117 N4 O16 P3 S4	740.335	11.04	216333	418787
Potential ID (Low Confidence)		C69 H129 N10 O16 P3 S	740.433	12.484	9.91777e+06	1.05349e+07
Potential ID (Low Confidence)		C39 H66 N O8 P S	740.429	11.939	158704	205000
Potential ID (Low Confidence)		C43 H67 N O5 P2	740.454	11.352	164816	257872
Potential ID (Low Confidence)		C77 H94 N9 O17 P S	740.818	8.804	622017	4.65145e+06
Potential ID (Low Confidence)		C82 H107 N5 O16 P2	740.867	10.483	112089	182335
Potential ID (Low Confidence)		C78 H123 N5 O18 P2	740.925	14.79	557940	578870
Potential ID (Low Confidence)		C16 H11 N10 O17 P3 S	740.931	1.09	833397	1.44548e+06
Potential ID (Low Confidence)		C74 H103 N10 O12 P3 S2	741.328	8.163	133390	2.46402e+06
Potential ID (Low Confidence)		C34 H57 N6 O10 P	741.392	12.359	1.15665e+06	1.58643e+06
Potential ID (Low Confidence)		C28 H61 N4 O16 P	741.387	13.113	247718	297467
Potential ID (Low Confidence)		C76 H109 N10 O18 P	741.391	10.926	1.44906e+07	1.70907e+07
Potential ID (Low Confidence)		C35 H66 O12 P2	741.414	11.955	5.92412e+06	2.05652e+07
Potential ID (Low Confidence)		C29 H62 N10 O6 P2 S	741.414	10.398	354917	464502
Potential ID (Low Confidence)		C77 H131 N2 O17 P3 S	741.427	14.802	548317	565739
Potential ID (Low Confidence)		C84 H105 N7 O13 P2	741.869	12.37	201510	292678
Potential ID (Low Confidence)		C80 H172 N9 O10 P S	742.141	1.044	2.56295e+06	1.03472e+06
Potential ID (Low Confidence)	Dolyemycin B	C74 H94 N14 O19	742.347	7.503	167812	5.50508e+06
Potential ID (Low Confidence)		C31 H60 N5 O13 P	742.397	10.027	231225	339791
Potential ID (Low Confidence)		C35 H62 N5 O6 P3	742.398	10.843	694974	717629
Potential ID (Low Confidence)		C41 H61 N O7 P2	742.398	11.033	1.01953e+06	520788
Potential ID (Low Confidence)		C73 H137 N4 O18 P3 S	742.451	16.996	430953	629000
Potential ID (Low Confidence)		C83 H102 N7 O16 P	742.863	14.834	7.05107e+07	7.94483e+07
Potential ID (Low Confidence)		C66 H120 N9 O16 P3 S3	742.869	9.263	218883	779899
Potential ID (Low Confidence)		C73 H133 N3 O27	742.962	1.087	2.47346e+06	2.03726e+06
Potential ID (Low Confidence)	Racemates	C34 H46 N8 O9 S	743.32	7.662	104433	183842
Potential ID (Low Confidence)	Hordatine B glucoside	C35 H50 N8 O10	743.372	12.061	223457	259954
Potential ID (Low Confidence)		C29 H63 N2 O17 P	743.393	10.654	174132	271317
Potential ID (Low Confidence)		C102 H178 N4 O48	743.392	10.649	280951	397260
Potential ID (Low Confidence)		C90 H125 N4 O12 P	743.458	16.635	564149	820572
Potential ID (Low Confidence)		C73 H139 N4 O18 P3 S	743.458	16.262	151299	233286
Potential ID (Low Confidence)	SM(d16:2(4E,8Z)/5-iso PGF2VI)	C39 H71 N2 O9 P	743.498	20.325	216859	298868
Potential ID (Low Confidence)		C102 H181 N5 O47	743.735	16.123	144583	205547
Potential ID (Low Confidence)		C75 H106 N7 O18 P3	743.848	10.247	174627	277373
Potential ID (Low Confidence)		C74 H105 N9 O17 P2 S	743.848	10.147	222476	378790
Potential ID (Low Confidence)		C82 H102 N7 O13 P3	743.846	12.919	2.25989e+06	3.55195e+06
Potential ID (Low Confidence)		C74 H122 N9 O14 P3 S	743.909	9.509	1.79529e+08	2.08683e+08
Potential ID (Low Confidence)		C89 H183 N3 O12	744.197	16.411	102062	171679
Potential ID (Low Confidence)		C51 H41 N3 O3	744.319	11.917	7.70595e+06	9.67661e+06
Potential ID (Low Confidence)		C77 H104 N10 O14 P2 S	744.354	13.579	186392	227840
Potential ID (Low Confidence)	Agavoside F	C68 H110 O35	744.35	10.259	259029	371135
Potential ID (Low Confidence)	Maltacine C1b	C71 H102 N14 O21	744.377	12.384	1.02739e+07	3.25465e+07
Potential ID (Low Confidence)		C27 H62 N5 O16 P	744.404	9.843	117760	1.77175e+06
Potential ID (Low Confidence)		C36 H57 N9 O8	744.437	16.572	688350	1.06125e+06
Potential ID (Low Confidence)		C24 H50 N4 O18 P2	745.265	9.193	140995	237709
Potential ID (Low Confidence)		C80 H102 N10 O14 P2	745.36	8.715	5.05706e+06	8.80508e+06
Potential ID (Low Confidence)		C45 H61 O3 P S2	745.388	10.366	272105	302984
Potential ID (Low Confidence)		C31 H52 N7 O10 P S	746.333	12.86	79302.4	83558.2
Potential ID (Low Confidence)		C81 H99 N6 O17 P S	746.334	12.859	141762	180049
Potential ID (Low Confidence)		C78 H104 N6 O17 P2 S	746.34	9.047	3.30949e+06	6.33759e+06
Potential ID (Low Confidence)		C44 H52 N5 P S2	746.35	10.073	215683	386640
Potential ID (Low Confidence)	Phenalinolactone C	C39 H55 N O13	746.371	11.939	196396	402660
Potential ID (Low Confidence)	Phenalinolactone C	C39 H55 N O13	746.371	11.386	417174	654395
Potential ID (Low Confidence)		C31 H62 N3 O11 P3	746.368	8.771	161875	220707
Potential ID (Low Confidence)	Phenalinolactone C	C39 H55 N O13	746.375	10.288	101952	157835
Potential ID (Low Confidence)	Not named	C37 H55 N5 O11	746.394	12.217	127022	186621
Potential ID (Low Confidence)		C78 H127 N10 O16 P	746.465	20.035	607414	713148
Potential ID (Low Confidence)		C83 H133 N2 O15 P3	746.453	10.633	1.37033e+06	3.31345e+06
Potential ID (Low Confidence)		C77 H145 N4 O15 P3 S	746.488	19.938	631099	920997
Potential ID (Low Confidence)		C34 H72 N3 O12 P	746.489	17.266	220434	255538
Potential ID (Low Confidence)		C37 H68 N4 O10	746.525	20.391	394435	488632
Potential ID (Low Confidence)		C67 H116 N9 O18 P3 S2	746.861	10.889	175078	247291
Potential ID (Low Confidence)	Hedamycin	C41 H50 N2 O11	747.351	9.649	524475	448893
Potential ID (Low Confidence)		C27 H54 N8 O16	747.37	15.141	185552	193462
Potential ID (Low Confidence)		C77 H147 N4 O15 P3 S	747.497	20.778	694033	1.04067e+06
Potential ID (Low Confidence)		C77 H110 N O18 P3 S2	747.826	9.985	249651	2.98328e+06
Potential ID (Low Confidence)		C79 H114 N7 O13 P3 S	747.878	10.413	7.97317e+06	1.69992e+07
Potential ID (Low Confidence)	Respirantin	C37 H53 N3 O13	748.362	11.302	211135	336673
Potential ID (Low Confidence)	Microginin 747B	C37 H54 Cl N5 O9	748.371	9.282	120431	227956
Potential ID (Low Confidence)	Microginin 747B	C37 H54 Cl N5 O9	748.372	7.572	96929.4	235947
Potential ID (Low Confidence)	Respirantin	C37 H53 N3 O13	748.362	10.621	1.56957e+06	2.62034e+06
Potential ID (Low Confidence)		C39 H73 N O6 S3	748.469	16.77	151930	253637
Potential ID (Low Confidence)		C81 H96 N9 O13 P3	748.824	13.268	137936	963086
Potential ID (Low Confidence)		C89 H107 Cl N O15 P	748.86	12.973	246710	292675
Potential ID (Low Confidence)		C24 H48 N10 O15 S	749.311	1.044	1.27752e+06	863596
Potential ID (Low Confidence)	Carbamidocyclophane M	C38 H57 Br N2 O8	749.334	9.996	187569	258905
Potential ID (Low Confidence)		C74 H115 N8 O16 P3 S	749.375	10.166	6.13164e+06	5.24702e+06
Potential ID (Low Confidence)	Hypromellosum	C32 H60 O19	749.382	8.653	307926	385354
Potential ID (Low Confidence)		C77 H126 N8 O17 P2	749.442	7.444	3.21068e+06	1.28612e+06
Potential ID (Low Confidence)	PIM4(19:0/16:2(9Z,12Z))	C68 H121 O33 P	749.381	10.476	203102	316839
Potential ID (Low Confidence)		C72 H110 N10 O18 P2 S	749.367	7.77	218912	1.01932e+06
Potential ID (Low Confidence)		C27 H59 N8 O10 P3	749.367	7.821	218912	1.01932e+06
Potential ID (Low Confidence)		C89 H128 N2 O15 S	749.459	16.67	427814	643949
Potential ID (Low Confidence)		C90 H123 N5 O14	749.961	16.681	441134	680804
Potential ID (Low Confidence)		C35 H45 N O13 P2	750.245	5.962	91781.1	133148
Potential ID (Low Confidence)		C25 H50 N7 O13 P3	750.278	3.213	147108	213959
Potential ID (Low Confidence)		C33 H47 N7 O13	750.33	11.222	260631	367352
Potential ID (Low Confidence)		C30 H54 N7 O9 P3	750.329	11.363	263689	370294
Potential ID (Low Confidence)		C79 H92 N10 O16 P2	750.315	8.497	259659	490660
Potential ID (Low Confidence)	(2α,3ξ,5β,7β,10β,13α)-4,10-Diacetoxy-13-{[(2R,3S)-3-amino-2-hydroxy-3-phenylpropanoyl]oxy}-1,7-dihydroxy-9-oxo-5,20-epoxytax-11-en-2-yl benzoate	C40 H47 N O13	750.314	9.654	666785	2.13682e+06
Potential ID (Low Confidence)		C31 H60 N O13 P S2	750.332	11.157	168518	273143
Potential ID (Low Confidence)		C78 H104 N10 O14 P2 S	750.354	12.207	2.61626e+06	6.45548e+06
Potential ID (Low Confidence)		C78 H112 N6 O17 P2 S	750.372	11.52	2.1004e+06	6.04144e+06
Potential ID (Low Confidence)	SSEA-3 antigen(d18:1/24:1(15Z))	C74 H134 N2 O28	750.466	17.105	415766	602775
Potential ID (Low Confidence)		C45 H68 N O6 P	750.484	16.25	147362	220269
Potential ID (Low Confidence)		C85 H107 N5 O13 P2 S	750.86	14.616	5.41093e+07	3.60753e+07
Potential ID (Low Confidence)		C82 H111 N5 O17 P2	750.88	8.496	1.4657e+07	2.1662e+07
Potential ID (Low Confidence)		C76 H132 N3 O18 P3 S	750.93	11.36	9.44524e+06	7.38778e+06
Potential ID (Low Confidence)		C38 H43 N2 O12 P	751.262	7.907	91928.3	160266
Potential ID (Low Confidence)		C36 H53 N10 O2 P3	751.362	11.948	9.45293e+06	6.29662e+06
Potential ID (Low Confidence)	Maltacine B1a	C72 H104 N14 O21	751.38	12.912	374082	439107
Potential ID (Low Confidence)		C37 H57 N10 O P3	751.398	13.332	5.60051e+07	5.4961e+07
Potential ID (Low Confidence)		C62 H139 N10 O14 P3 S5	751.422	10.6	873327	1.76099e+06
Potential ID (Low Confidence)		C76 H130 N10 O14 P2 S	751.455	15.947	412758	469852
Potential ID (Low Confidence)	Fattiviracin FV-13	C76 H140 O28	751.48	20.389	164359	212233
Potential ID (Low Confidence)	PAT18(26:1(2E)(2Me,4Me[S],6Me[S])/24:0(2Me[S],3OH[S],4Me[S],6Me[S])/24:0(2Me[S],3OH[S],4Me[S],6Me[S])/24:0(2Me[S],3OH[S],4Me[S],6Me[S]))	C140 H266 O19	751.669	9.53	4.00405e+06	5.57943e+06
Potential ID (Low Confidence)		C35 H60 O13 P2	751.361	10.313	228215	356374
Potential ID (Low Confidence)		C81 H101 N9 O15 P2	751.853	9.438	2.11778e+06	1.57919e+06
Potential ID (Low Confidence)		C84 H109 N7 O14 P2	751.883	12.721	268108	216793
Potential ID (Low Confidence)		C76 H126 N7 O15 P3 S	751.919	17.668	148042	180486
Potential ID (Low Confidence)		C77 H125 N5 O18 P2 S	751.919	17.266	270890	310130
Potential ID (Low Confidence)		C83 H126 N O17 P3	751.919	17.582	72307.8	86966.9
Potential ID (Low Confidence)		C89 H133 N9 O7 P2	751.996	20.251	73331.3	542056
Potential ID (Low Confidence)		C37 H75 N3 O6 P2 S	752.491	11.362	209531	284877
Potential ID (Low Confidence)		C85 H182 N10 O10	752.709	16.089	268656	120881
Potential ID (Low Confidence)	Cer(d18:0/30:0(30OH))	C48 H97 N O4	752.75	1.109	432722	500354
Potential ID (Low Confidence)		C82 H103 N7 O14 P2 S	752.845	10.803	2.23942e+06	2.6616e+06
Potential ID (Low Confidence)		C81 H120 N9 O12 P3	752.921	13.811	318787	367615
Potential ID (Low Confidence)		C83 H122 N7 O16 P	752.942	15.581	228231	233255
Potential ID (Low Confidence)	Emethallicin C	C34 H28 N2 O10 S4	753.072	1.059	1.20039e+07	1.21735e+07
Potential ID (Low Confidence)		C18 H46 N10 O18 P2	753.253	1.483	80564.4	100007
Potential ID (Low Confidence)	Tyrocitabine-752	C32 H45 N6 O13 P	753.289	3.533	64437.9	176790
Potential ID (Low Confidence)		C25 H58 N10 O12 P2	753.377	12.632	221073	801324
Potential ID (Low Confidence)		C28 H67 N8 O7 P3 S	753.413	12.258	517009	644801
Potential ID (Low Confidence)		C83 H101 N3 O17 P2 S	753.824	7.367	95336.5	2.25261e+06
Potential ID (Low Confidence)		C83 H110 N7 O13 P3	753.877	11.974	4.0997e+06	9.81622e+06
Potential ID (Low Confidence)		C75 H113 N9 O17 P2 S	753.88	12.161	1.0735e+06	2.64236e+06
Potential ID (Low Confidence)		C20 H52 N9 O17 P S	754.301	9.249	215048	348509
Potential ID (Low Confidence)		C79 H100 N10 O14 P2 S	754.337	8.404	1.69207e+06	1.88666e+06
Potential ID (Low Confidence)	Fondaparinux sodium	C31 H53 N3 O49 S8	754.486	19.042	928532	1.12035e+06
Potential ID (Low Confidence)		C90 H187 N8 O2 P S2	754.705	8.104	150090	257758
Potential ID (Low Confidence)		C86 H104 N5 O7 P3 S3	754.822	10.214	2.8664e+06	8.24631e+06
Potential ID (Low Confidence)		C85 H110 N3 O17 P S	754.872	12.68	2.61647e+06	1.28583e+06
Potential ID (Low Confidence)		C27 H43 N6 O17 P	755.249	9.452	262438	386859
Potential ID (Low Confidence)		C89 H187 N9 O2 P2 S	755.207	7.931	104854	165351
Potential ID (Low Confidence)		C48 H41 N2 O P3	755.249	9.294	166476	325849
Potential ID (Low Confidence)		C68 H123 N10 O17 P3 S2	755.393	12.728	238464	453896
Potential ID (Low Confidence)		C47 H50 N10	755.428	12.456	196997	1.06678e+06
Potential ID (Low Confidence)		C31 H67 N2 O16 P	755.429	10.827	957243	434882
Potential ID (Low Confidence)		C39 H65 O8 P3	755.396	9.23	13259.1	25897.3
Potential ID (Low Confidence)		C78 H97 N9 O14 P2 S2	755.81	7.456	1.75979e+06	2.24047e+06
Potential ID (Low Confidence)		C82 H104 N4 O17 P2 S	756.337	9.59	3.09486e+06	6.44401e+06
Potential ID (Low Confidence)	Goyasaponin II	C70 H110 O35	756.351	11.84	211213	272698
Potential ID (Low Confidence)	Goyasaponin II	C70 H110 O35	756.352	11.705	168671	360204
Potential ID (Low Confidence)		C38 H60 N7 O3 P3	756.404	13.601	2.20064e+06	4.27639e+06
Potential ID (Low Confidence)		C72 H145 N4 O18 P3 S2	756.467	17.15	424608	567586
Potential ID (Low Confidence)	PS(14:0/20:4(5Z,8Z,11Z,14Z))	C40 H70 N O10 P	756.484	11.386	104008	164939
Potential ID (Low Confidence)		C36 H80 N5 O5 P3	756.547	20.25	244465	315470
Potential ID (Low Confidence)		C83 H111 N5 O17 P2	756.88	12.219	157032	268632
Potential ID (Low Confidence)		C19 H7 N10 O16 P3 S	756.905	1.083	587297	545757
Potential ID (Low Confidence)		C78 H102 N10 O17 P2	757.352	7.621	125434	9.82867e+06
Potential ID (Low Confidence)		C54 H48 N2 S	757.362	12.084	329294	386528
Potential ID (Low Confidence)		C46 H55 N4 P3	757.372	10.542	1.89695e+06	278103
Potential ID (Low Confidence)		C29 H61 N2 O18 P	757.372	10.718	2.00982e+06	4.18099e+06
Potential ID (Low Confidence)		C44 H48 N6 O6	757.372	11.039	961491	1.22553e+06
Potential ID (Low Confidence)		C78 H111 N6 O18 P3	757.366	12.225	113280	210273
Potential ID (Low Confidence)		C78 H102 N10 O17 P2	757.352	7.521	56446.8	354884
Potential ID (Low Confidence)		C37 H60 N2 O14	757.409	7.747	138341	290522
Potential ID (Low Confidence)		C90 H129 O17 P	757.456	16.578	1.16016e+06	1.92006e+06
Potential ID (Low Confidence)	(2S,4S,4aS,5aR,6aS,7aR,9aS,10aR,11aS,14S,16aR,17aS,18aR,19aS,20aR,21aS,22aR)-13-[(1Z,3Z)-1,3,6-Heptatrien-1-yl]-2-(3-hydroxypropyl)-4a,5a,14,17a,18a-pentamethyl-2,3,4,4a,5a,6,6a,7a,8,9,9a,10a,11,11a,1
Potential ID (Low Confidence)		C83 H139 N2 O16 P3	757.474	18.366	652747	772584
Potential ID (Low Confidence)		C84 H117 N5 O16 P2	757.906	9.856	4.63523e+06	1.06921e+07
Potential ID (Low Confidence)		C31 H53 N O16 P2	758.294	8.367	1.05985e+07	1.2276e+07
Potential ID (Low Confidence)		C36 H52 N7 O7 P S	758.346	11.552	209289	296101
Potential ID (Low Confidence)		C25 H55 N7 O17 S	758.346	11.156	169321	291177
Potential ID (Low Confidence)		C40 H55 N O11 S	758.356	9.788	1.18678e+06	1.07734e+06
Potential ID (Low Confidence)	PAT18(26:1(2E)(2Me,4Me[S],6Me[S])/26:1(2E)(2Me,4Me[S],6Me[S])/26:1(2E)(2Me,4Me[S],6Me[S])/24:0(2Me[S],3OH[S],4Me[S],6Me[S]))	C144 H270 O17	758.35	9.686	332383	448522
Potential ID (Low Confidence)		C33 H63 N3 O14 S	758.408	13.518	326489	1.12449e+06
Potential ID (Low Confidence)		C49 H62 N P3	758.419	12.962	457429	476557
Potential ID (Low Confidence)	(D-Pro2,D-Trp7,9)substance P	C74 H106 N20 O13 S	758.404	7.507	239572	392013
Potential ID (Low Confidence)	Paulomycin C	C32 H42 N2 O17 S	759.23	5.996	3.89765e+06	4.63031e+06
Potential ID (Low Confidence)	Marshdimerin	C48 H54 O8	759.388	10.137	17535.5	26396.2
Potential ID (Low Confidence)		C87 H120 O18 S2	759.403	11.231	1.78569e+06	5.29013e+06
Potential ID (Low Confidence)		C29 H53 N5 O18	760.347	8.739	7.63175e+06	1.31406e+07
Potential ID (Low Confidence)		C39 H51 N7 O5 P2	760.346	10.077	958307	1.88708e+06
Potential ID (Low Confidence)		C90 H106 N2 O17 S	760.369	12.91	4.12997e+06	8.52513e+06
Potential ID (Low Confidence)	Heinamide B1	C71 H118 N14 O22	760.432	17.67	154215	193885
Potential ID (Low Confidence)	Heinamide B1	C71 H118 N14 O22	760.432	17.271	210748	252344
Potential ID (Low Confidence)	Heinamide B1	C71 H118 N14 O22	760.432	16.853	182815	294886
Potential ID (Low Confidence)		C47 H60 N3 P3	760.408	11.563	1.47793e+06	1.34584e+06
Potential ID (Low Confidence)		C34 H76 N5 O3 P3 S2	760.469	16.202	130042	185004
Potential ID (Low Confidence)		C33 H58 Cl O15 P	761.33	8.803	132877	205017
Potential ID (Low Confidence)	Disorazole-B4	C42 H52 N2 O11	761.367	10.186	511852	915843
Potential ID (Low Confidence)		C25 H63 N8 O12 P3	761.383	10.299	2.00895e+06	344040
Potential ID (Low Confidence)	Xentrivalpeptide Q	C41 H56 N6 O8	761.423	16.76	258349	433322
Potential ID (Low Confidence)		C100 H176 N4 O53	761.384	10.381	2.00895e+06	241035
Potential ID (Low Confidence)		C69 H135 N8 O18 P3 S2	761.435	13.823	252927	274621
Potential ID (Low Confidence)		C70 H126 N9 O17 P3 S2	761.903	11.105	282225	366461
Potential ID (Low Confidence)		C29 H47 N9 O15	762.326	8.354	569528	2.55621e+06
Potential ID (Low Confidence)	Microginin 761B	C37 H52 Cl N5 O10	762.344	8.551	361387	560436
Potential ID (Low Confidence)		C35 H52 N6 O9 P2	763.333	11.01	433230	663953
Potential ID (Low Confidence)		C76 H103 N8 O17 P3 S	763.327	8.97	2.32674e+06	5.67958e+06
Potential ID (Low Confidence)		C51 H57 P3	763.372	12.077	180972	188969
Potential ID (Low Confidence)		C34 H66 O18	780.458	13.333	1.44441e+06	262835
Potential ID (Low Confidence)		C38 H66 O13 S	780.458	13.598	195679	209518
Potential ID (Low Confidence)		C32 H66 N4 O14 S	763.433	13.897	186617	235398
Potential ID (Low Confidence)		C85 H114 N3 O16 P3	763.877	11.033	1.2071e+07	1.49119e+07
Potential ID (Low Confidence)		C83 H112 N7 O18 P	763.897	14.412	420038	406752
Potential ID (Low Confidence)		C78 H113 N9 O16 P2 S	763.883	8.612	69752.9	122163
Potential ID (Low Confidence)		C82 H130 N O15 P3 S2	763.912	13.797	334101	383036
Potential ID (Low Confidence)		C23 H56 N7 O15 P3	764.309	9.84	156552	228892
Potential ID (Low Confidence)		C84 H111 N4 O16 P S2	764.366	9.075	193777	888431
Potential ID (Low Confidence)		C27 H60 N9 O10 P3	764.378	9.738	198472	1.8159e+06
Potential ID (Low Confidence)		C36 H64 N O10 P3	764.381	7.978	145062	194828
Potential ID (Low Confidence)		C40 H64 N O7 P3	764.393	13.386	1.72762e+06	4.80561e+06
Potential ID (Low Confidence)		C76 H124 N10 O16 P2 S	764.427	12.015	2.83322e+07	3.61326e+07
Potential ID (Low Confidence)		C78 H132 N10 O14 P2 S	764.464	17.034	472470	702638
Potential ID (Low Confidence)		C43 H57 N9 O4	764.462	13.115	232771	260595
Potential ID (Low Confidence)		C75 H128 N5 O15 P3 S3	764.896	11.564	5.24195e+06	8.86665e+06
Potential ID (Low Confidence)	Petrosamide C	C39 H52 N6 O10	765.382	12.922	216256	148823
Potential ID (Low Confidence)		C85 H119 N4 O15 P3	765.402	14.421	125414	131197
Potential ID (Low Confidence)		C79 H122 N10 O14 P2 S	765.424	11.381	4.66833e+06	1.12537e+07
Potential ID (Low Confidence)		C76 H147 N4 O14 P3 S3	765.471	16.664	470450	735526
Potential ID (Low Confidence)		C68 H143 N10 O17 P3 S2	765.472	16.302	286041	452187
Potential ID (Low Confidence)		C29 H70 N10 O9 P2	765.486	14.168	232534	274455
Potential ID (Low Confidence)		C78 H114 N7 O16 P3 S	765.87	10.939	173711	277732
Potential ID (Low Confidence)		C77 H114 N9 O17 P3	765.885	12.931	498040	610442
Potential ID (Low Confidence)		C83 H122 N9 O12 P3	765.929	14.263	258310	314732
Potential ID (Low Confidence)		C83 H122 N9 O12 P3	765.929	14.599	388335	422563
Potential ID (Low Confidence)		C34 H58 N O12 P3	766.323	11.032	211779	321218
Potential ID (Low Confidence)		C33 H54 N9 O6 P3	766.35	10.103	435860	811613
Potential ID (Low Confidence)		C82 H102 N10 O17 S	766.365	10.621	160967	212870
Potential ID (Low Confidence)		C76 H121 N6 O18 P3 S	766.39	13.799	3.0997e+07	4.13113e+07
Potential ID (Low Confidence)		C32 H66 N9 O6 P3	766.445	12.223	176281	263787
Potential ID (Low Confidence)	Lyngbyazothrin C	C74 H109 N13 O22	766.901	12.442	3.62935e+06	7.94332e+06
Potential ID (Low Confidence)		C75 H124 N9 O18 P3	766.921	16.654	187135	305549
Potential ID (Low Confidence)		C22 H8 N8 O18 P2 S	766.923	1.062	609032	562160
Potential ID (Low Confidence)		C24 H29 N6 O17 P3	767.087	1.06	7.34482e+06	4.18617e+06
Potential ID (Low Confidence)	Veraguamide A	C37 H59 Br N4 O8	767.356	11.057	494811	1.72861e+06
Potential ID (Low Confidence)		C33 H55 N10 O9 P	767.393	12.813	4.41469e+06	1.22251e+07
Potential ID (Low Confidence)	Chartarlactam L	C46 H58 N2 O8	767.429	12.537	166295	174029
Potential ID (Low Confidence)	PA(22:6(4Z,7Z,10Z,13Z,16Z,19Z)/20:5(5Z,8Z,11Z,14Z,17Z))	C45 H67 O8 P	784.489	13.677	7.69432e+06	9.29895e+06
Potential ID (Low Confidence)	SM(d16:2(4E,8Z)/20:5(7Z,9Z,11E,13E,17Z)-3OH(5,6,15))	C41 H71 N2 O9 P	767.494	19.682	154513	359313
Potential ID (Low Confidence)	(2R,14R,24Z,27Z)-2-[(4Z,7Z,10Z,13Z,16Z,19Z)-4,7,10,13,16,19-Docosahexaenoyloxy]-14-{[(9Z)-9-hexadecenoyloxy]methyl}-5,8,11-trihydroxy-5,11-dioxido-16-oxo-4,6,10,12,15-pentaoxa-5λ~5~,11λ~5~-d
Potential ID (Low Confidence)		C81 H103 N10 O16 P S	768.358	14.025	176221	446429
Potential ID (Low Confidence)		C42 H57 N O8 S2	768.359	12.814	4.71323e+06	4.84369e+06
Potential ID (Low Confidence)		C79 H120 N6 O18 P2 S	768.4	12.557	398319	394916
Potential ID (Low Confidence)		C87 H125 O17 P3	768.413	10.795	119315	182453
Potential ID (Low Confidence)		C83 H137 N6 O14 P3	768.478	20.05	549504	686582
Potential ID (Low Confidence)	(2R,14R,24Z,27Z)-2-[(4Z,7Z,10Z,13Z,16Z,19Z)-4,7,10,13,16,19-Docosahexaenoyloxy]-5,8,11-trihydroxy-5,11-dioxido-16-oxo-14-[(palmitoyloxy)methyl]-4,6,10,12,15-pentaoxa-5λ~5~,11λ~5~-diphosphate
Potential ID (Low Confidence)		C27 H7 N4 O16 P3 S	768.886	1.066	2.06756e+06	1.38318e+06
Potential ID (Low Confidence)		C90 H116 N5 O11 P3	768.902	12.557	296166	291340
Potential ID (Low Confidence)		C78 H124 N9 O16 P3	768.926	16.117	87923.9	124671
Potential ID (Low Confidence)		C33 H11 N2 O13 P3 S	768.926	16.131	63826.8	93587.5
Potential ID (Low Confidence)		C77 H135 N9 O16 P2 S	768.968	1.044	8.85651e+06	6.73784e+06
Potential ID (Low Confidence)	PA(20:4(5Z,8Z,11Z,14Z)/22:6(4Z,7Z,10Z,13Z,16Z,19Z))	C45 H69 O8 P	769.481	10.466	210153	327770
Potential ID (Low Confidence)	PA(20:4(5Z,8Z,11Z,14Z)/22:6(4Z,7Z,10Z,13Z,16Z,19Z))	C45 H69 O8 P	769.481	9.637	421652	384899
Potential ID (Low Confidence)		C69 H134 N7 O18 P3 S3	769.916	16.006	99340.8	128037
Potential ID (Low Confidence)		C29 H60 N3 O18 P	770.367	9.455	5.40925e+06	219970
Potential ID (Low Confidence)		C28 H70 N9 O7 P3 S	770.44	9.201	159319	273998
Potential ID (Low Confidence)		C85 H119 N7 O15 P2	770.919	14.122	4.51364e+08	5.3017e+08
Potential ID (Low Confidence)		C90 H118 N5 O15 P	770.925	10.601	2.79142e+07	4.88738e+07
Potential ID (Low Confidence)		C20 H53 N8 O17 P3	771.281	9.482	231642	308926
Potential ID (Low Confidence)	PGP(i-12:0/18:2(9Z,11Z))	C36 H68 O13 P2	771.423	12.124	4.50176e+06	7.18289e+06
Potential ID (Low Confidence)		C88 H136 N2 O16 S2	771.473	16.703	409633	646071
Potential ID (Low Confidence)		C77 H147 N4 O18 P3 S	771.489	19.288	308555	374662
Potential ID (Low Confidence)		C75 H130 N7 O18 P3 S	771.927	9.456	3.60736e+06	4.29357e+06
Potential ID (Low Confidence)		C90 H112 O18 P2	772.373	11.022	229077	343466
Potential ID (Low Confidence)		C27 H68 N9 O8 P3 S	772.419	11.537	173529	250113
Potential ID (Low Confidence)		C84 H141 N2 O17 P3	772.479	17.137	491264	675501
Potential ID (Low Confidence)		C34 H73 N7 O12	772.541	18.799	245830	283447
Potential ID (Low Confidence)		C81 H111 N9 O17 P2	772.886	10.59	4.08278e+06	1.08072e+07
Potential ID (Low Confidence)		C28 H63 N4 O14 P3	773.366	11.071	2.22668e+06	3.35833e+06
Potential ID (Low Confidence)		C78 H114 N8 O18 P2 S	773.38	13.37	2.12529e+07	3.8157e+07
Potential ID (Low Confidence)		C28 H57 N10 O13 P	773.389	5.761	50459.3	79255
Potential ID (Low Confidence)	PA(18:4(6Z,9Z,12Z,15Z)/22:6(5Z,8E,10Z,13Z,15E,19Z)-2OH(7S, 17S))	C43 H65 O10 P	773.44	7.761	132923	332662
Potential ID (Low Confidence)		C39 H66 O11 P2	773.419	11.171	213053	369294
Potential ID (Low Confidence)		C68 H143 N10 O18 P3 S2	773.468	16.015	450372	545903
Potential ID (Low Confidence)		C39 H72 N4 O11	790.551	20.393	396828	489256
Potential ID (Low Confidence)		C87 H116 N7 O14 P S	773.909	13.158	1.36806e+07	1.45199e+07
Potential ID (Low Confidence)		C70 H134 N9 O18 P3 S2	773.932	17.711	176245	212940
Potential ID (Low Confidence)		C29 H58 N7 O11 P3	774.351	13.74	4.7936e+07	5.9955e+07
Potential ID (Low Confidence)		C33 H58 N7 O6 P3 S	774.345	11.865	2.25048e+06	1.02489e+07
Potential ID (Low Confidence)		C49 H50 N3 P3	774.33	8.474	114805	238440
Potential ID (Low Confidence)		C46 H70 N3 O P3	774.484	18.37	147455	239247
Potential ID (Low Confidence)		C31 H69 N9 O9 P2	774.475	11.354	141275	198001
Potential ID (Low Confidence)		C102 H179 N5 O53	775.054	13.583	1.22443e+07	1.0119e+07
Potential ID (Low Confidence)		C36 H58 N O11 P3	791.356	12.342	892020	1.24243e+07
Potential ID (Low Confidence)	Pressinoic acid	C33 H42 N8 O10 S2	775.257	9.804	140510	208284
Potential ID (Low Confidence)		C78 H102 N8 O17 P2 S2	775.322	9.716	6.16778e+06	6.40634e+06
Potential ID (Low Confidence)	Ciluprevir	C40 H50 N6 O8 S	775.346	9.781	1.42575e+06	6.20464e+06
Potential ID (Low Confidence)		C89 H106 N4 O12 P2 S2	775.343	11.761	1.22365e+07	8.81719e+06
Potential ID (Low Confidence)		C82 H105 N10 O16 P S	775.365	12.437	245233	304974
Potential ID (Low Confidence)		C77 H119 N10 O15 P3 S	775.396	11.739	5.46304e+06	1.68222e+07
Potential ID (Low Confidence)	Cyclosquamosin F	C36 H54 N8 O11	775.398	10.412	297557	235585
Potential ID (Low Confidence)	Cyclosquamosin F	C36 H54 N8 O11	775.401	11.307	4.90118e+06	4.41881e+06
Potential ID (Low Confidence)		C85 H115 N8 O11 P3 S	775.388	11.871	1.07312e+06	250792
Potential ID (Low Confidence)	Disorazole-E1	C43 H54 N2 O11	775.383	8.916	139882	243705
Potential ID (Low Confidence)		C83 H129 N4 O17 P S2	775.434	15.198	125627	119595
Potential ID (Low Confidence)		C83 H121 N8 O18 P	775.434	16.65	158662	256842
Potential ID (Low Confidence)	Landornamide A	C69 H103 N19 O18 S2	775.865	10.094	468169	848277
Potential ID (Low Confidence)		C79 H121 N7 O18 P2 S	775.905	13.03	354222	450761
Potential ID (Low Confidence)		C89 H186 N3 O8 P3 S	776.166	7.497	731284	2.45916e+06
Potential ID (Low Confidence)		C23 H48 N5 O18 P3	776.226	8.285	130059	190730
Potential ID (Low Confidence)		C37 H56 N5 O7 P3	776.345	11.976	214812	651749
Potential ID (Low Confidence)		C34 H53 N3 O17	776.345	11.859	3.03865e+06	651289
Potential ID (Low Confidence)		C35 H59 N3 O12 P2	776.366	10.198	840404	3.22371e+06
Potential ID (Low Confidence)		C40 H55 N7 O5 P2	776.382	11.57	264672	412141
Potential ID (Low Confidence)		C86 H121 N8 O12 P3	776.423	14.68	128815	137482
Potential ID (Low Confidence)		C83 H141 N8 O13 P3	776.499	18.654	1.04278e+06	1.18494e+06
Potential ID (Low Confidence)		C83 H141 N8 O13 P3	776.499	19.032	953016	1.18627e+06
Potential ID (Low Confidence)		C84 H104 N3 O17 P3 S	776.822	8.268	133441	192676
Potential ID (Low Confidence)		C82 H106 N9 O17 P S	776.865	10.053	404134	295699
Potential ID (Low Confidence)		C86 H124 N O18 P3	776.909	11.135	9.45681e+06	1.23253e+07
Potential ID (Low Confidence)		C82 H139 N9 O13 P2 S	776.991	20.016	613792	745339
Potential ID (Low Confidence)		C73 H136 N9 O18 P3 S	776.955	1.064	3.69509e+06	2.025e+06
Potential ID (Low Confidence)		C77 H106 N10 O18 P2 S	777.352	12.094	474899	578802
Potential ID (Low Confidence)		C70 H127 N10 O18 P3 S2	777.406	12.384	216722	311275
Potential ID (Low Confidence)	Ganglioside GD3 (d18:1/24:1(15Z))	C76 H135 N3 O29	777.963	17.068	429901	620572
Potential ID (Low Confidence)		C32 H50 N3 O13 P3	778.263	7.86	2.99336e+06	5.96036e+06
Potential ID (Low Confidence)		C47 H55 N O5 S2	778.362	9.598	217504	421749
Potential ID (Low Confidence)		C84 H120 N10 O14 P2	778.43	12.057	9.71149e+06	9.73879e+06
Potential ID (Low Confidence)		C45 H64 N O4 P S2	778.409	10.094	293782	483032
Potential ID (Low Confidence)		C31 H72 N9 O11 P	778.515	18.504	186934	224448
Potential ID (Low Confidence)	Bis(glutathionyl)spermine disulfide	C30 H54 N10 O10 S2	779.357	9.01	177697	322495
Potential ID (Low Confidence)	Bis(glutathionyl)spermine disulfide	C30 H54 N10 O10 S2	779.356	8.866	129271	233675
Potential ID (Low Confidence)		C35 H57 N8 O6 P3	779.367	7.618	93273.9	205196
Potential ID (Low Confidence)		C39 H58 N2 O14	779.393	7.987	93215.5	134524
Potential ID (Low Confidence)	Disorazole-B2	C42 H54 N2 O12	779.378	3.506	17823.8	48006.7
Potential ID (Low Confidence)		C84 H139 N2 O18 P3	779.469	16.627	592488	775876
Potential ID (Low Confidence)		C79 H142 N6 O18 P2 S	779.486	18.4	601839	711637
Potential ID (Low Confidence)		C87 H113 N7 O15 P2	779.896	12.323	4.48457e+08	6.62483e+08
Potential ID (Low Confidence)	Zelcovamycin	C36 H45 N9 O9 S	780.315	10.079	964852	1.23171e+07
Potential ID (Low Confidence)		C54 H54 N P S	780.377	11.698	1.63079e+06	4.14986e+06
Potential ID (Low Confidence)		C83 H113 N6 O17 P3	780.376	11.703	1.63079e+06	372217
Potential ID (Low Confidence)		C40 H66 N3 O10 P	780.458	13.787	233361	283657
Potential ID (Low Confidence)	2-Hydroxypropyl starch	C31 H56 O22	781.336	10.081	208893	3.79722e+06
Potential ID (Low Confidence)		C85 H107 N6 O16 P3	781.356	10.827	3.97522e+07	1.81549e+08
Potential ID (Low Confidence)		C77 H114 N10 O18 P2 S	781.383	11.22	2.92593e+06	6.63501e+06
Potential ID (Low Confidence)		C38 H70 O12 P2	781.444	11.181	149516	224323
Potential ID (Low Confidence)	Halymecin G	C38 H68 O16	781.46	14.21	216581	312029
Potential ID (Low Confidence)		C78 H110 N5 O18 P3 S2	781.832	11.52	1.82274e+07	2.1826e+07
Potential ID (Low Confidence)		C76 H110 N9 O18 P3 S	781.852	12.865	139157	191130
Potential ID (Low Confidence)	WAP-8294A2	C73 H111 N17 O21	781.912	12.053	4.70564e+06	1.70188e+07
Potential ID (Low Confidence)		C26 H58 N9 O10 P3 S	782.33	8.089	121573	202946
Potential ID (Low Confidence)		C80 H113 N10 O12 P3 S2	782.367	11.181	226835	365462
Potential ID (Low Confidence)		C84 H107 N8 O17 P S	782.367	10.661	173606	280123
Potential ID (Low Confidence)		C85 H108 N6 O18 P2	782.368	11.007	360291	537586
Potential ID (Low Confidence)		C72 H125 N8 O13 P3 S5	782.366	9.504	1.19462e+06	1.9218e+06
Potential ID (Low Confidence)		C90 H125 N4 O11 P3 S	782.422	12.117	1.71877e+07	2.09502e+07
Potential ID (Low Confidence)		C35 H63 N3 O16	782.429	10.004	328069	489090
Potential ID (Low Confidence)	PM100118	C82 H130 O28	782.445	17.712	145042	265299
Potential ID (Low Confidence)	PM100118	C82 H130 O28	782.445	17.324	195284	344485
Potential ID (Low Confidence)	Biseokeaniamide B	C41 H63 N7 O6 S	782.462	14.196	242209	334511
Potential ID (Low Confidence)		C46 H56 N9 O P	782.442	16.385	173348	588110
Potential ID (Low Confidence)	PM100118	C82 H130 O28	782.446	17.629	171762	253284
Potential ID (Low Confidence)		C76 H128 N O18 P3 S4	782.869	11.079	242390	630947
Potential ID (Low Confidence)		C36 H64 O14 P2	783.388	7.689	90650.3	138601
Potential ID (Low Confidence)	Madlongiside D	C41 H66 O14	783.451	12.413	258565	341449
Potential ID (Low Confidence)		C30 H59 N O16 P2 S	784.307	1.968	2.4149e+07	3.15268e+07
Potential ID (Low Confidence)		C31 H46 N9 O11 P S	784.284	3.211	236299	172112
Potential ID (Low Confidence)		C79 H96 N9 O15 P3 S2	784.791	9.28	110400	208104
Potential ID (Low Confidence)		C86 H124 N9 O12 P3	784.937	14.677	104293	113876
Potential ID (Low Confidence)		C81 H132 N7 O15 P3 S	784.943	1.062	564702	353866
Potential ID (Low Confidence)		C83 H127 N9 O16 P2	784.951	14.947	459881	469357
Potential ID (Low Confidence)		C29 H60 N4 O18 S	785.367	8.893	129622	244867
Potential ID (Low Confidence)	Deferrihydroxycoprogen	C35 H56 N6 O14	785.392	9.827	279157	121883
Potential ID (Low Confidence)	Ustilagic acid	C36 H64 O18	785.413	13.328	190829	274867
Potential ID (Low Confidence)	Dentigerumycin C	C35 H60 N8 O12	785.439	12.219	135216	206001
Potential ID (Low Confidence)		C83 H143 N8 O14 P3	785.504	20.196	911650	1.20112e+06
Potential ID (Low Confidence)		C78 H118 N5 O18 P3 S2	785.863	7.544	151667	7.00409e+06
Potential ID (Low Confidence)		C85 H103 N9 O18 S	785.865	12.421	212632	276962
Potential ID (Low Confidence)		C72 H129 N7 O18 P2 S4	785.895	16.658	187748	299251
Potential ID (Low Confidence)		C86 H108 N8 O14 P2 S	786.367	12.424	128926	172915
Potential ID (Low Confidence)		C85 H141 N2 O18 P3	786.477	17.084	452510	641366
Potential ID (Low Confidence)		C39 H68 N4 O11	791.476	20.335	335317	421808
Potential ID (Low Confidence)		C25 H9 O18 P3 S3	786.824	1.093	6.6383e+06	5.92363e+06
Potential ID (Low Confidence)		C81 H112 N3 O18 P3 S2	786.836	11.325	9.32972e+06	1.20878e+07
Potential ID (Low Confidence)	Protocrocin	C76 H116 O34	787.372	9.668	2.35077e+06	4.12696e+06
Potential ID (Low Confidence)		C36 H58 N4 O13 S	787.383	7.836	111496	142491
Potential ID (Low Confidence)		C79 H127 N6 O18 P3 S	787.414	14.674	190365	249883
Potential ID (Low Confidence)		C85 H143 N2 O18 P3	787.485	16.709	482819	244915
Potential ID (Low Confidence)		C78 H143 N8 O16 P3 S	787.485	16.364	245164	639338
Potential ID (Low Confidence)		C89 H125 N O17 P2 S	787.914	11.674	9.74687e+06	1.4303e+07
Potential ID (Low Confidence)		C71 H150 N9 O16 P3 S3	787.986	16.706	483527	753600
Potential ID (Low Confidence)		C79 H117 N8 O17 P3 S	788.38	11.758	4.67769e+06	7.43782e+06
Potential ID (Low Confidence)		C26 H62 N9 O14 P S	788.394	9.511	134651	203596
Potential ID (Low Confidence)		C39 H62 N7 O6 P S	788.43	9.053	253405	445154
Potential ID (Low Confidence)		C27 H68 N9 O11 P3	788.429	9.201	113693	183612
Potential ID (Low Confidence)		C38 H67 N3 O10 P2	788.439	13.806	2.33088e+06	2.0488e+07
Potential ID (Low Confidence)		C39 H72 N3 O7 P3	788.464	16.656	203854	319014
Potential ID (Low Confidence)		C45 H98 N5 O3 P	788.748	1.109	1.71525e+06	2.17728e+06
Potential ID (Low Confidence)		C82 H116 N9 O16 P3	788.895	11.284	7.72102e+06	1.232e+07
Potential ID (Low Confidence)		C76 H123 N9 O18 P2 S2	788.903	16.653	175936	284138
Potential ID (Low Confidence)		C30 H10 N6 O15 P2 S	788.947	1.061	1.53314e+07	1.30365e+07
Potential ID (Low Confidence)		C76 H110 N10 O18 P2 S2	789.353	9.516	4.13386e+07	1.3069e+08
Potential ID (Low Confidence)		C39 H55 N10 P3 S	789.362	8.12	311595	558922
Potential ID (Low Confidence)		C86 H126 N6 O15 P2 S	789.431	15.56	126692	127314
Potential ID (Low Confidence)		C35 H68 N2 O15 S	789.444	13.674	1.08065e+06	7.83296e+06
Potential ID (Low Confidence)		C84 H131 N4 O16 P3 S	789.432	15.682	71322.6	82128.5
Potential ID (Low Confidence)	PA(13:0/LTE4)	C39 H68 N O11 P S	790.434	12.047	6.5407e+06	6.46581e+06
Potential ID (Low Confidence)		C77 H145 N8 O17 P3 S	790.491	20.026	635590	784854
Potential ID (Low Confidence)		C37 H75 N O16	790.516	17.32	161727	222939
Potential ID (Low Confidence)		C84 H139 N7 O17 P2	790.993	20.033	566928	707541
Potential ID (Low Confidence)		C31 H49 N6 O10 P3 S	791.252	8.751	274185	371145
Potential ID (Low Confidence)	calphostin C	C44 H38 O14	791.235	5.958	104779	152652
Potential ID (Low Confidence)		C27 H64 N6 O14 P2 S	791.378	9.545	193913	290152
Potential ID (Low Confidence)		C45 H61 O6 P3	791.377	10.794	7.01752e+06	783829
Potential ID (Low Confidence)		C85 H114 N7 O16 P3	791.884	11.01	253206	290614
Potential ID (Low Confidence)		C84 H116 N10 O14 P2 S	792.401	12.056	2.20749e+06	6.95714e+06
Potential ID (Low Confidence)		C36 H58 N8 O6 P2 S	793.372	7.866	78636.6	123761
Potential ID (Low Confidence)		C31 H56 N10 O14	793.408	11.19	170947	490924
Potential ID (Low Confidence)	PG(16:1(9Z)/22:6(4Z,7Z,10Z,13Z,16Z,19Z))	C44 H73 O10 P	793.502	20.778	455518	630409
Potential ID (Low Confidence)		C84 H122 N3 O18 P3 S	793.89	14.546	2.93138e+07	2.4338e+07
Potential ID (Low Confidence)		C31 H42 N9 O10 P3	794.237	7.588	127154	333853
Potential ID (Low Confidence)		C37 H55 N5 O12 S	794.367	11.974	1.4881e+06	7.49261e+06
Potential ID (Low Confidence)		C26 H61 N5 O18 P2	794.356	10.624	288226	1.79337e+06
Potential ID (Low Confidence)		C88 H137 N10 O10 P3	794.493	17.192	462892	611448
Potential ID (Low Confidence)		C31 H72 N9 O12 P	794.511	16.348	125017	205674
Potential ID (Low Confidence)		C24 H61 N8 O15 P3	795.351	9.148	34671.9	61148.9
Potential ID (Low Confidence)		C35 H62 N4 O16	795.424	14.035	166938	273099
Potential ID (Low Confidence)		C28 H64 N10 O12 P2	795.424	12.724	164285	188665
Potential ID (Low Confidence)		C87 H109 N5 O15 P2 S2	795.85	12.674	120145	149072
Potential ID (Low Confidence)		C74 H126 N7 O18 P3 S3	795.884	12.281	6.12837e+07	4.61812e+07
Potential ID (Low Confidence)		C90 H124 N6 O15 P2	796.437	13.386	150918	222616
Potential ID (Low Confidence)		C29 H70 N10 O11 P2	797.476	13.449	217664	208597
Potential ID (Low Confidence)	PA(22:4(7Z,10Z,13Z,16Z)/22:6(4Z,7Z,10Z,13Z,16Z,19Z))	C47 H73 O8 P	797.513	11.037	140907	199279
Potential ID (Low Confidence)		C46 H52 N7 O2 P S	798.37	11.908	5.34241e+06	1.77043e+07
Potential ID (Low Confidence)		C27 H61 N9 O14 P2	798.391	15.718	135539	141463
Potential ID (Low Confidence)		C33 H72 N3 O16 P	798.471	8.429	95211.7	147979
Potential ID (Low Confidence)		C84 H149 N4 O18 P3	798.512	18.679	885390	1.04694e+06
Potential ID (Low Confidence)		C85 H145 N8 O14 P3	798.512	19.065	584238	689758
Potential ID (Low Confidence)		C24 H5 N2 O18 P3 S3	798.798	1.107	5.38802e+06	3.52763e+06
Potential ID (Low Confidence)		C79 H124 N9 O17 P3 S	798.909	10.606	3.8219e+06	3.62035e+06
Potential ID (Low Confidence)		C89 H135 N3 O16 P2 S	798.958	13.952	2.32511e+07	3.10511e+07
Potential ID (Low Confidence)		C85 H152 N3 O14 P3 S2	799.004	20.016	594015	738370
Potential ID (Low Confidence)	PGP(a-13:0/18:2(10E,12Z)+=O(9))	C37 H68 O14 P2	799.419	10.949	193984	307809
Potential ID (Low Confidence)		C90 H122 N10 O12 P2	799.443	13.851	1.30512e+08	8.87286e+07
Potential ID (Low Confidence)		C45 H54 N10 O4	799.437	11.194	202533	297281
Potential ID (Low Confidence)		C38 H70 O17	799.469	14.174	248359	332265
Potential ID (Low Confidence)		C89 H118 N9 O10 P3 S	799.905	10.97	503592	765766
Potential ID (Low Confidence)		C76 H130 N9 O17 P3 S2	799.919	8.346	730499	2.51769e+06
Potential ID (Low Confidence)		C29 H56 N9 O11 P3	800.341	6.617	91159.1	216481
Potential ID (Low Confidence)	1-Oleoyl-2-{6-[(7-nitro-2-1,3-benzoxadiazol-4-yl)amino]hexanoyl}-sn-glycero-3-phospho-L-serine	C36 H58 N5 O13 P	800.382	12.014	7.68011e+06	1.63821e+07
Potential ID (Low Confidence)		C84 H116 N10 O17 P2	800.407	11.101	422150	620601
Potential ID (Low Confidence)		C40 H81 N O14	800.572	20.253	255719	328508
Potential ID (Low Confidence)		C27 H63 N8 O13 P3	801.38	10.07	368398	683916
Potential ID (Low Confidence)	WIN 66306	C41 H52 N8 O9	801.392	8.346	1.45414e+06	4.23836e+06
Potential ID (Low Confidence)	Ganglioside GM1 (d18:0/22:1(13Z))	C78 H140 N2 O31	801.482	16.654	411426	650893
Potential ID (Low Confidence)		C72 H151 N10 O18 P3 S2	801.5	18.401	552573	645076
Potential ID (Low Confidence)	Tubulysin I	C40 H59 N5 O10 S	802.409	11.58	406788	640131
Potential ID (Low Confidence)		C35 H78 N7 O P3 S3	802.473	11.358	174547	253477
Potential ID (Low Confidence)		C86 H111 N9 O15 P2 S	802.877	12.665	1.02496e+08	8.30721e+07
Potential ID (Low Confidence)		C27 H19 N4 O16 P3 S	802.962	1.084	2.63693e+07	2.03818e+07
Potential ID (Low Confidence)		C47 H65 O P3 S2	803.378	7.264	3.14828e+06	3.79169e+06
Potential ID (Low Confidence)		C27 H68 N10 O11 P2 S	803.431	8.74	280618	372047
Potential ID (Low Confidence)		C45 H55 N8 O4 P	803.414	11.117	2.67555e+06	6.19607e+06
Potential ID (Low Confidence)		C24 H55 N9 O17 P2	804.325	10.32	114267	177854
Potential ID (Low Confidence)		C26 H63 N9 O15 P2	804.398	11.058	324599	715009
Potential ID (Low Confidence)		C47 H67 N P2 S3	804.399	12.132	237336	1.17483e+06
Potential ID (Low Confidence)		C57 H45 N3 O2	804.36	10.693	195673	350729
Potential ID (Low Confidence)		C89 H143 N2 O11 P S5	804.458	17.752	159899	203580
Potential ID (Low Confidence)		C34 H73 N7 O10 S2	804.495	16.299	116841	196542
Potential ID (Low Confidence)		C18 H18 N10 O13 P2 S5	804.921	1.067	2.41442e+06	1.65527e+06
Potential ID (Low Confidence)		C36 H57 N10 O7 P S	805.391	11.294	413138	2.9833e+06
Potential ID (Low Confidence)		C89 H112 N8 O16 P2	806.39	12.451	157471	199329
Potential ID (Low Confidence)	Not named	C38 H56 N6 O12	811.382	12.106	5.62164e+06	8.80793e+06
Potential ID (Low Confidence)		C34 H69 N3 O14 P2	806.431	9.213	115782	210079
Potential ID (Low Confidence)		C90 H145 N6 O13 P3	806.51	17.791	604148	781282
Potential ID (Low Confidence)		C33 H60 O18 P2	807.336	8.351	135147	262233
Potential ID (Low Confidence)	Muracein B	C32 H54 N8 O16	807.371	10.37	154808	174506
Potential ID (Low Confidence)	Cellulose hydroxyethylate	C36 H70 O19	824.484	13.535	815062	339864
Potential ID (Low Confidence)	Cellulose hydroxyethylate	C36 H70 O19	807.46	11.196	198150	290159
Potential ID (Low Confidence)	Cellulose hydroxyethylate	C36 H70 O19	824.484	13.224	117359	142267
Potential ID (Low Confidence)		C89 H118 N10 O14 P2	807.422	9.61	1.2611e+06	1.12745e+06
Potential ID (Low Confidence)		C89 H118 N9 O11 P3 S	807.902	10.365	502463	626635
Potential ID (Low Confidence)		C37 H46 N9 O8 P S	808.302	9.359	346034	436863
Potential ID (Low Confidence)		C44 H43 N9 O3 P2	808.303	9.642	432845	379860
Potential ID (Low Confidence)		C41 H64 N O9 P3	808.387	12.227	195151	533763
Potential ID (Low Confidence)		C88 H117 N10 O7 P3 S3	808.381	8.329	123573	584221
Potential ID (Low Confidence)	Ganglioside GM1 (d18:1/23:0)	C79 H142 N2 O31	808.49	17.115	473607	678156
Potential ID (Low Confidence)		C87 H138 N6 O18 P2	809.484	16.21	218657	326731
Potential ID (Low Confidence)	Ganglioside GM1 (d18:0/23:0)	C79 H144 N2 O31	809.498	16.76	179963	726402
Potential ID (Low Confidence)	Ganglioside GM1 (d18:0/23:0)	C79 H144 N2 O31	809.498	16.417	357229	619489
Potential ID (Low Confidence)	PA(22:6(4Z,7Z,10Z,13Z,16Z,19Z)/22:6(5Z,7Z,10Z,13Z,16Z,19Z)-OH(4))	C47 H69 O9 P	809.472	16.117	239332	348353
Potential ID (Low Confidence)		C84 H102 N9 O16 P3 S	809.826	8.958	2.99488e+06	5.07032e+06
Potential ID (Low Confidence)		C89 H133 N7 O14 P2 S	809.963	15.658	137400	154004
Potential ID (Low Confidence)		C87 H137 N4 O16 P3 S	810.456	16.627	240670	347579
Potential ID (Low Confidence)	PE(20:5(5Z,8Z,11Z,14Z,17Z)/22:6(4Z,7Z,10Z,13Z,16Z,19Z))	C47 H72 N O8 P	810.506	14.429	66173.5	71407.4
Potential ID (Low Confidence)		C46 H65 N7 O2 P2	810.471	12.415	226998	300344
Potential ID (Low Confidence)	Cubicin	C72 H101 N17 O26	810.862	16.64	1.37722e+06	1.80044e+06
Potential ID (Low Confidence)		C54 H52 O3 P2	811.346	10.113	180643	314488
Potential ID (Low Confidence)	PA(22:5(7Z,10Z,13Z,16Z,19Z)/22:6(4Z,7Z,10Z,13E,15E,19Z)-OH(17))	C47 H71 O9 P	828.515	13.859	3.7737e+06	4.68274e+06
Potential ID (Low Confidence)		C88 H145 N5 O18 P2	812.011	1.047	7.0999e+06	5.98739e+06
Potential ID (Low Confidence)		C27 H57 N9 O17 S	812.367	10.79	117915	186114
Potential ID (Low Confidence)		C37 H64 N7 O7 P3	812.419	16.648	313182	508324
Potential ID (Low Confidence)		C34 H71 N O14 P2 S	812.414	9.585	1.50612e+06	3.15645e+06
Potential ID (Low Confidence)		C28 H63 N9 O14 P2	812.403	10.123	138338	226441
Potential ID (Low Confidence)		C87 H145 N6 O16 P3	812.504	20.041	459530	573694
Potential ID (Low Confidence)		C87 H149 N8 O14 P3	812.528	20.398	1.05056e+06	1.35364e+06
Potential ID (Low Confidence)		C88 H119 N7 O18 P2	812.912	11.598	384540	451217
Potential ID (Low Confidence)		C84 H152 N7 O17 P3	813.03	20.403	1.32089e+07	658509
Potential ID (Low Confidence)	PGP(i-12:0/20:3(6,8,11)-OH(5))	C38 H70 O14 P2	813.435	11.45	174211	686241
Potential ID (Low Confidence)	PGP(i-12:0/20:3(6,8,11)-OH(5))	C38 H70 O14 P2	813.434	12.701	954795	2.72277e+06
Potential ID (Low Confidence)		C84 H126 N10 O16 P2 S	813.434	12.402	203494	272553
Potential ID (Low Confidence)	CB-182390	C73 H111 N17 O25	813.902	10.669	223355	427994
Potential ID (Low Confidence)	Tubulysin E	C42 H63 N5 O9 S	814.445	9.665	504068	252280
Potential ID (Low Confidence)		C88 H127 N9 O16 P2	814.951	11.943	6.41137e+06	7.73747e+06
Potential ID (Low Confidence)		C20 H20 N10 O18 P2 S2	814.994	6.985	7.01349e+06	1.00191e+07
Potential ID (Low Confidence)		C29 H17 N6 O17 P3	814.994	7.082	1.45951e+06	1.29044e+06
Potential ID (Low Confidence)		C41 H57 N10 P3 S	815.377	9.521	2.71345e+06	4.94516e+06
Potential ID (Low Confidence)		C89 H127 N6 O16 P3	815.433	10.899	7.72396e+06	7.33742e+06
Potential ID (Low Confidence)		C32 H71 N4 O17 P	815.465	12.829	197222	309821
Potential ID (Low Confidence)	PIM5(17:0/16:2(9Z,12Z))	C72 H127 O38 P	816.393	12.626	9.3441e+07	1.40441e+08
Potential ID (Low Confidence)		C85 H129 N6 O17 P3 S	816.424	11.622	1.11458e+07	1.51033e+07
Potential ID (Low Confidence)		C27 H62 N9 O17 P	816.406	11.02	6.10089e+06	7.57843e+06
Potential ID (Low Confidence)		C55 H78 N P S	816.567	18.844	269998	312565
Potential ID (Low Confidence)		C90 H119 N7 O17 P2	816.914	14.135	6.44223e+07	1.05294e+08
Potential ID (Low Confidence)		C85 H135 N9 O16 P2 S	816.969	12.44	164428	197420
Potential ID (Low Confidence)		C80 H119 N10 O18 P3 S	817.388	13.14	1.26051e+06	2.37005e+06
Potential ID (Low Confidence)		C88 H113 N8 O18 P S	817.388	13.077	1.27734e+06	1.69526e+06
Potential ID (Low Confidence)		C87 H127 N8 O12 P3 S2	817.419	11.692	151562	389051
Potential ID (Low Confidence)		C35 H77 N8 O11 P	834.577	20.399	412951	479462
Potential ID (Low Confidence)		C82 H141 N9 O18 P2 S	817.986	15.126	654743	437342
Potential ID (Low Confidence)		C39 H54 N3 O10 P3	818.31	13.63	4.43817e+06	1.23076e+07
Potential ID (Low Confidence)		C27 H65 N9 O15 P2	818.412	11.301	236095	409499
Potential ID (Low Confidence)		C83 H133 N10 O17 P3	818.461	16.429	109789	207036
Potential ID (Low Confidence)		C48 H68 N O8 P	818.474	16.093	122721	166692
Potential ID (Low Confidence)		C89 H124 N9 O10 P3 S2	818.914	10.11	3.58386e+07	8.30954e+07
Potential ID (Low Confidence)		C86 H155 N6 O17 P3	819.54	20.119	109588	148472
Potential ID (Low Confidence)		C40 H59 N3 O11 P2	820.368	10.682	1.68975e+06	4.02674e+06
Potential ID (Low Confidence)		C90 H119 N4 O16 P S3	820.384	10.719	3.91354e+06	1.05276e+07
Potential ID (Low Confidence)	Dihydrosomatostatin	C76 H106 N18 O19 S2	820.37	10.51	1.69906e+06	4.03764e+06
Potential ID (Low Confidence)		C90 H128 N8 O16 P2	820.453	14.58	463912	718489
Potential ID (Low Confidence)		C87 H137 N10 O12 P3 S	820.475	16.221	165551	248192
Potential ID (Low Confidence)		C87 H118 N9 O18 P S	820.91	10.911	3.09539e+06	2.14691e+06
Potential ID (Low Confidence)		C88 H152 N7 O11 P3 S2	821.017	20.065	740862	953255
Potential ID (Low Confidence)		C40 H67 N6 O6 P3	821.439	14.058	157217	6.13837e+06
Potential ID (Low Confidence)	6-Deoxy-α-L-galactopyranosyl-(1->2)-β-D-galactopyranosyl-(1->3)-2-acetamido-2-deoxy-α-D-galactopyranosyl-(1->3)-2-acetamido-2-deoxy-1-O-{hydroxy[(hydroxy{[(2Z,6Z,10Z,14Z,18Z,22Z,26Z,30Z,34E
Potential ID (Low Confidence)		C37 H77 N2 O15 P	821.512	11.344	169013	257589
Potential ID (Low Confidence)		C37 H75 N8 O6 P3	821.513	9.275	448245	835901
Potential ID (Low Confidence)		C40 H68 N8 O10	821.512	11.216	258401	376418
Potential ID (Low Confidence)	CB-182443	C73 H111 N17 O26	821.899	10.871	236222	396345
Potential ID (Low Confidence)		C45 H72 N7 O5 P	822.541	18.542	141837	169449
Potential ID (Low Confidence)		C89 H140 N5 O15 P3 S	822.971	16.916	259712	466096
Potential ID (Low Confidence)		C89 H130 N9 O18 P	822.971	16.599	729390	990868
Potential ID (Low Confidence)		C87 H127 N10 O15 P3	823.442	11.695	1.57233e+07	2.07097e+07
Potential ID (Low Confidence)		C85 H131 N8 O16 P3 S	823.438	12.415	3.29255e+07	1.18666e+07
Potential ID (Low Confidence)	type IV H(d18:1/24:1(15Z))	C80 H144 N2 O32	823.495	16.702	383677	585930
Potential ID (Low Confidence)		C90 H134 N7 O15 P3	823.964	10.354	4.44029e+07	4.19205e+07
Potential ID (Low Confidence)		C35 H58 N3 O15 P S	824.343	10.855	274259	469445
Potential ID (Low Confidence)		C88 H113 N8 O17 P3	824.379	15.22	82383.1	81480.5
Potential ID (Low Confidence)	Bolagladin A	C39 H61 N5 O14	824.429	10.85	391416	472306
Potential ID (Low Confidence)		C44 H65 N5 O10	824.484	13.806	212598	229996
Potential ID (Low Confidence)		C39 H76 N3 O9 P3	824.484	13.434	815785	411369
Potential ID (Low Confidence)		C50 H106 N5 O P	824.821	15.651	120122	125606
Potential ID (Low Confidence)		C112 H196 N6 O53	825.433	13.863	1.01904e+07	1.48322e+06
Potential ID (Low Confidence)		C43 H75 N10 P3	825.544	11.387	163494	244782
Potential ID (Low Confidence)		C84 H102 N9 O16 P3 S2	825.812	11.639	238692	356879
Potential ID (Low Confidence)		C89 H133 N7 O16 P2 S	825.958	15.193	153037	145978
Potential ID (Low Confidence)	(1S,2R,3S,5S,6S,16E,18E,20R,21S)-9-(4-O-Carbamoyl-β-D-glucopyranosyl)-11-chloro-21-hydroxy-6-(isobutyryloxy)-12,20-dimethoxy-2,5,16-trimethyl-4,24-dioxa-9,22-diazatetracyclo[19.3.1.1~10,14~.0~3,5~]
Potential ID (Low Confidence)	(1S,2R,3S,5S,6S,16E,18E,20R,21S)-9-(4-O-Carbamoyl-β-D-glucopyranosyl)-11-chloro-21-hydroxy-6-(isobutyryloxy)-12,20-dimethoxy-2,5,16-trimethyl-4,24-dioxa-9,22-diazatetracyclo[19.3.1.1~10,14~.0~3,5~]
Potential ID (Low Confidence)	Lystabactin B	C34 H51 N9 O15	826.358	13.001	191905	204588
Potential ID (Low Confidence)	Lystabactin B	C34 H51 N9 O15	826.357	9.301	122188	235729
Potential ID (Low Confidence)		C90 H120 N6 O15 P2 S2	826.393	10.327	3.26651e+06	3.32633e+06
Potential ID (Low Confidence)		C79 H129 N8 O17 P3 S3	826.4	10.989	232410	345239
Potential ID (Low Confidence)		C82 H141 N8 O18 P3 S	826.472	17.796	127803	156935
Potential ID (Low Confidence)		C35 H75 N3 O18	826.514	9.571	2.08905e+06	1.95828e+07
Potential ID (Low Confidence)		C89 H116 N5 O13 P3 S3	826.855	10.986	2.52871e+06	1.32288e+06
Potential ID (Low Confidence)		C88 H118 N9 O18 P S	826.91	10.925	148384	219438
Potential ID (Low Confidence)	Carbamidocyclophane N	C38 H56 Br2 N2 O8	827.246	5.761	57388.3	86126.9
Potential ID (Low Confidence)		C89 H113 N4 O16 P S4	827.345	8.577	133589	249650
Potential ID (Low Confidence)	GIAGFK(GalO)GEQGPKGET	C70 H112 N18 O28	827.403	12.395	843884	9.51947e+06
Potential ID (Low Confidence)		C35 H72 O17 P2	827.429	13.407	131619	160482
Potential ID (Low Confidence)	PGP(i-12:0/20:4(6Z,8E,10E,14Z)-2OH(5S,12R))	C38 H68 O15 P2	827.414	10.909	1.40804e+06	2.39432e+06
Potential ID (Low Confidence)		C40 H66 N4 O14	827.461	8.898	110897	209146
Potential ID (Low Confidence)		C33 H71 N4 O17 P	827.466	11.339	240648	383477
Potential ID (Low Confidence)		C42 H72 N O9 P3	828.449	11.164	152777	265874
Potential ID (Low Confidence)	Amylopectin	C30 H52 O26	846.308	2.467	4.62586e+06	5.47834e+06
Potential ID (Low Confidence)		C27 H62 N10 O15 P2	829.393	9.446	252431	382407
Potential ID (Low Confidence)		C90 H122 N4 O17 P2 S2	829.393	9.395	442572	488252
Potential ID (Low Confidence)		C59 H56 S2	829.392	9.377	363719	416859
Potential ID (Low Confidence)	PGP(i-12:0/20:3(8Z,11Z,14Z)-2OH(5,6))	C38 H70 O15 P2	829.43	10.536	357423	472526
Potential ID (Low Confidence)	Microphycin AL828	C40 H60 N8 O11	829.445	13.439	196178	303594
Potential ID (Low Confidence)		C36 H66 N10 O6 P2 S	829.44	13.8	210155	250664
Potential ID (Low Confidence)		C85 H139 N6 O16 P3 S2	829.452	16.431	88091.6	170922
Potential ID (Low Confidence)		C38 H71 N8 O6 P3	829.477	8.748	158488	221283
Potential ID (Low Confidence)		C87 H118 N7 O13 P3 S3	829.866	6.952	3.64673e+06	7.43901e+06
Potential ID (Low Confidence)		C30 H9 N9 O15 P2 S	829.948	1.064	7.80231e+06	5.44751e+06
Potential ID (Low Confidence)		C46 H66 N5 O3 P3	830.442	10.201	98020.5	149790
Potential ID (Low Confidence)		C90 H143 N6 O18 P S	830.503	17.143	506479	669950
Potential ID (Low Confidence)		C83 H124 N9 O14 P3 S3	830.89	11.069	376861	1.57389e+06
Potential ID (Low Confidence)		C90 H147 N6 O16 P3	831.511	16.81	470378	793621
Potential ID (Low Confidence)		C34 H74 N10 O13	831.55	20.347	264905	330751
Potential ID (Low Confidence)		C90 H122 N O16 P3 S3	831.864	12.272	7.81004e+06	8.81959e+06
Potential ID (Low Confidence)		C86 H121 N9 O18 P2 S	831.909	10.711	2.41671e+06	2.62344e+06
Potential ID (Low Confidence)	(6S,7Z,10S,11Z,13S,14Z,16S,18Z,20S)-1,16,25-Triamino-13-[(2Z)-2-{[(1S)-4-carbamimidamido-1-carboxybutyl]imino}-2-hydroxyethyl]-8,12,15,18-tetrahydroxy-1,25-diimino-2,7,11,14,19,24-hexaazapentacosa-7,1
Potential ID (Low Confidence)		C39 H65 N3 O16	832.44	8.001	79564.4	123001
Potential ID (Low Confidence)		C82 H122 N9 O17 P S4	832.886	11.774	147565	239751
Potential ID (Low Confidence)		C88 H124 N5 O16 P3 S2	832.892	12.125	366599	432522
Potential ID (Low Confidence)	3,3′,3″,3‴-[3,7,12,17-Tetrakis(carboxymethyl)-13,24-dihydro-2H,3H-porphine-2,8,13,18-tetrayl]tetrapropanoic acid	C40 H40 N4 O16	833.255	5.813	46955.8	89965.9
Potential ID (Low Confidence)		C35 H57 N6 O15 P	833.367	11.82	1.91841e+06	1.78726e+06
Potential ID (Low Confidence)	PG(18:3(6Z,9Z,12Z)/22:6(5Z,7Z,10Z,13Z,16Z,19Z)-OH(4))	C46 H73 O11 P	833.494	16.742	183008	297897
Potential ID (Low Confidence)	[Nphe1,Arg14,Lys15]nociceptin-NH2	C73 H124 N28 O17	833.492	16.866	74914.1	116250
Potential ID (Low Confidence)		C83 H142 N7 O17 P3 S2	833.962	16.902	233073	408360
Potential ID (Low Confidence)		C49 H57 N O7 P2	834.372	9.515	181524	263840
Potential ID (Low Confidence)	Didemnin X	C82 H130 N12 O24	834.471	15.189	88286.4	85605.1
Potential ID (Low Confidence)		C89 H149 N6 O17 P3	834.517	20.062	586013	762279
Potential ID (Low Confidence)		C86 H156 N7 O18 P3	835.043	20.377	1.11664e+07	1.58369e+06
Potential ID (Low Confidence)	PGP(i-12:0/22:6(5Z,7Z,10Z,13Z,16Z,19Z)-OH(4))	C40 H68 O14 P2	835.418	11.332	257009	389224
Potential ID (Low Confidence)	Notoginsenoside J	C42 H74 O16	835.502	20.345	379457	503533
Potential ID (Low Confidence)		C29 H39 N7 O18 P2	836.189	9.142	2.32131e+06	1.64619e+06
Potential ID (Low Confidence)		C29 H39 N7 O18 P2	836.189	9.208	580139	1.64619e+06
Potential ID (Low Confidence)	Pacidamycin 2	C39 H49 N9 O12	836.356	12.661	1.14312e+06	3.26621e+06
Potential ID (Low Confidence)		C87 H121 N10 O11 P3 S3	836.387	7.739	783935	1.09792e+07
Potential ID (Low Confidence)		C113 H199 N5 O55	836.437	11.305	339218	538558
Potential ID (Low Confidence)		C87 H120 N9 O12 P3 S3	836.879	7.908	2.81493e+06	2.32756e+06
Potential ID (Low Confidence)		C76 H137 N O38	836.949	15.207	127243	126674
Potential ID (Low Confidence)		C82 H117 N10 O17 P S4	837.368	13.407	148920	180135
Potential ID (Low Confidence)		C35 H4 N9 O16 P	837.958	16.061	114011	150693
Potential ID (Low Confidence)		C81 H147 N3 O32	838.008	15.85	277909	332948
Potential ID (Low Confidence)		C37 H61 N O16 P2	838.357	10.404	248433	339029
Potential ID (Low Confidence)		C37 H77 N O13 P2 S	838.466	11.814	202530	274398
Potential ID (Low Confidence)		C32 H74 N9 O8 P3 S	838.467	12.373	369072	2.95992e+06
Potential ID (Low Confidence)	PE(22:5(4Z,7Z,10Z,13Z,16Z)/22:6(4Z,7Z,10Z,13Z,16Z,19Z))	C49 H76 N O8 P	838.537	16.426	158749	271769
Potential ID (Low Confidence)		C89 H115 N9 O17 P2 S	838.888	9.809	473585	1.38542e+06
Potential ID (Low Confidence)		C89 H140 N5 O17 P3 S	838.966	16.25	130157	190922
Potential ID (Low Confidence)	PGP(a-13:0/PGJ2)	C39 H68 O15 P2	839.414	13.343	649262	999574
Potential ID (Low Confidence)	PGP(a-13:0/PGJ2)	C39 H68 O15 P2	839.414	11.205	1.25686e+07	1.14317e+07
Potential ID (Low Confidence)	PGP(16:1(9Z)/18:2(10E,12Z)+=O(9))	C40 H72 O14 P2	839.45	12.445	327849	586245
Potential ID (Low Confidence)		C27 H7 N9 O18 P2 S	839.917	7.445	1.60175e+06	762196
Potential ID (Low Confidence)		C85 H136 N10 O18 P2 S	840.469	8.478	481634	908065
Potential ID (Low Confidence)		C90 H135 N7 O17 P2 S	840.963	8.985	1.22727e+06	2.08338e+06
Potential ID (Low Confidence)	PGP(i-12:0/20:5(7Z,9Z,11E,13E,17Z)-3OH(5,6,15))	C38 H66 O16 P2	841.393	9.652	779635	672295
Potential ID (Low Confidence)	Bleb(d18:1/16:0)	C78 H140 N2 O36	841.463	9.017	1.09788e+06	1.85179e+06
Potential ID (Low Confidence)	Samholide C	C90 H152 O28	841.531	18.703	829032	934800
Potential ID (Low Confidence)	Sulfurmycin F	C43 H55 N O16	842.359	9.939	268567	431933
Potential ID (Low Confidence)	Sulfurmycin F	C43 H55 N O16	842.36	9.722	211204	355794
Potential ID (Low Confidence)	Tubulysin G	C43 H63 N5 O10 S	842.44	10.853	209751	379165
Potential ID (Low Confidence)		C89 H153 N8 O16 P3	842.538	18.719	965389	1.07934e+06
Potential ID (Low Confidence)	Cephaibol A2	C83 H129 N17 O20	842.985	16.189	101772	135238
Potential ID (Low Confidence)		C44 H64 N10 O3 P2	843.473	15.898	9601.24	71715.4
Potential ID (Low Confidence)		C44 H65 N3 O11 S	844.44	8.011	98822.7	145590
Potential ID (Low Confidence)	Tubulysin A	C43 H65 N5 O10 S	844.456	9.851	131034	215833
Potential ID (Low Confidence)		C37 H82 N9 O10 P	844.599	20.262	272531	346040
Potential ID (Low Confidence)		C40 H88 N5 O7 P3	844.598	20.76	369219	595869
Potential ID (Low Confidence)		C41 H84 N9 O3 P3	844.598	20.589	345019	457270
Potential ID (Low Confidence)		C89 H114 N10 O17 P2 S	845.385	12.867	7.60682e+06	6.71438e+07
Potential ID (Low Confidence)	Tunicamycin B	C39 H64 N4 O16	845.439	13.411	735575	166881
Potential ID (Low Confidence)		C86 H134 N10 O14 P2 S3	845.443	13.573	735575	2.91425e+06
Potential ID (Low Confidence)	PGP(i-12:0/PGF2alpha)	C38 H70 O16 P2	845.424	12.52	339858	420456
Potential ID (Low Confidence)		C82 H148 N2 O33	845.508	16.745	361041	595953
Potential ID (Low Confidence)		C85 H117 N10 O16 P3 S2	846.373	12.871	147032	193160
Potential ID (Low Confidence)		C32 H66 N9 O11 P3	846.419	9.332	139976	235342
Potential ID (Low Confidence)		C87 H144 N10 O13 P2 S3	848.485	17.832	160009	223990
Potential ID (Low Confidence)	Calix[8]arene	C56 H48 O8	849.346	8.656	583760	602187
Potential ID (Low Confidence)	Calix[8]arene	C56 H48 O8	849.345	9.092	166372	259614
Potential ID (Low Confidence)		C85 H137 N9 O18 P2 S2	849.957	16.146	62915.2	87242.3
Potential ID (Low Confidence)		C85 H137 N9 O18 P2 S2	849.957	16.258	91274.8	136802
Potential ID (Low Confidence)		C38 H44 N9 O12 P	850.294	9.714	3.26787e+06	3.80707e+06
Potential ID (Low Confidence)		C34 H70 N5 O13 P3	850.43	12.822	2.60346e+06	436250
Potential ID (Low Confidence)	PS(18:4(6Z,9Z,12Z,15Z)/20:5(7Z,9Z,11E,13E,17Z)-3OH(5,6,15))	C44 H68 N O13 P	850.448	15.91	139041	155062
Potential ID (Low Confidence)		C116 H204 N4 O56	850.782	15.899	115022	125943
Potential ID (Low Confidence)		C41 H61 N2 O11 P3	851.356	10.58	1.28618e+06	3.17748e+06
Potential ID (Low Confidence)		C40 H64 N6 O10 P2	851.425	8.459	112974	221247
Potential ID (Low Confidence)	PGP(a-15:0/20:4(6E,8Z,11Z,14Z)+=O(5))	C41 H72 O14 P2	851.449	12.875	493150	1.35049e+06
Potential ID (Low Confidence)	PGP(16:1(9Z)/20:3(5Z,8Z,11Z))	C42 H76 O13 P2	868.51	13.733	544935	370653
Potential ID (Low Confidence)	PGP(16:0/20:4(5Z,8Z,11Z,14Z))	C42 H76 O13 P2	868.51	13.436	174194	166552
Potential ID (Low Confidence)		C90 H124 N6 O18 P2 S2	852.403	8.401	88002.6	136818
Potential ID (Low Confidence)		C88 H153 N8 O14 P3 S2	852.516	17.172	519423	687313
Potential ID (Low Confidence)		C82 H149 N3 O33	853.011	1.056	3.26567e+06	3.24739e+06
Potential ID (Low Confidence)		C29 H45 N10 O18 P	853.272	6.586	70338.5	106828
Potential ID (Low Confidence)		C85 H151 N4 O18 P3 S3	853.477	10.835	302853	496716
Potential ID (Low Confidence)		C88 H155 N8 O14 P3 S2	853.524	16.854	449754	250564
Potential ID (Low Confidence)		C47 H77 N6 O6 P	853.575	11.657	123893	202852
Potential ID (Low Confidence)		C89 H142 N7 O15 P3 S2	853.968	11.343	254545	400779
Potential ID (Low Confidence)		C32 H65 N4 O14 P3 S	855.349	9.758	168107	236872
Potential ID (Low Confidence)		C31 H73 N10 O9 P3 S	855.457	10.942	570830	886799
Potential ID (Low Confidence)		C34 H77 N6 O12 P3	855.492	8.741	195213	269387
Potential ID (Low Confidence)	PGP(18:0/18:2(9Z,12Z))	C42 H80 O13 P2	872.541	14.033	1.68973e+06	2.13456e+06
Potential ID (Low Confidence)		C29 H40 N5 O17 P3 S	856.143	7.512	209874	353821
Potential ID (Low Confidence)		C39 H71 N O15 P2	856.439	11.58	207801	353440
Potential ID (Low Confidence)		C90 H158 Cl N4 O18 P3	856.53	20.063	617069	801173
Potential ID (Low Confidence)		C88 H161 Cl N9 O15 P3	857.057	20.403	652916	1.03461e+06
Potential ID (Low Confidence)	Tasikamide D	C45 H56 N6 O11	857.407	10.048	6.0797e+06	7.77289e+06
Potential ID (Low Confidence)	PGP(a-13:0/PGE2)	C39 H70 O16 P2	857.421	12.038	379016	584641
Potential ID (Low Confidence)	Diperamycin	C38 H64 N8 O14	857.46	9.203	1.0066e+06	4.13746e+06
Potential ID (Low Confidence)		C31 H75 N10 O9 P3 S	857.475	13.699	165249	188151
Potential ID (Low Confidence)	PGP(a-13:0/PGF2alpha)	C39 H72 O16 P2	859.44	13.292	119459	374963
Potential ID (Low Confidence)		C39 H39 O22	860.201	8.977	1.8301e+06	752817
Potential ID (Low Confidence)		C39 H39 O22	860.201	9.062	1.8301e+06	752817
Potential ID (Low Confidence)		C39 H39 O22	860.201	8.853	1.8301e+06	752817
Potential ID (Low Confidence)		C30 H71 N9 O15 P2	860.459	13.438	249182	241175
Potential ID (Low Confidence)		C37 H82 N9 O11 P	860.593	18.867	241229	263336
Potential ID (Low Confidence)	PGP(16:0/18:1(12Z)-2OH(9,10))	C40 H78 O15 P2	861.492	10.193	124628	206625
Potential ID (Low Confidence)		C36 H82 N9 O6 P3 S	862.537	17.012	205999	225461
Potential ID (Low Confidence)		C84 H124 N7 O17 P3 S4	862.864	8.919	167689	317582
Potential ID (Low Confidence)		C87 H139 N8 O13 P3 S4	863.435	15.806	48415.6	52294
Potential ID (Low Confidence)		C87 H142 N9 O16 P3 S2	863.969	13.566	2.6668e+07	4.35538e+07
Potential ID (Low Confidence)		C90 H169 N O17 P2 S4	864.045	18.744	1.12497e+06	1.25919e+06
Potential ID (Low Confidence)		C84 H132 N10 O18 P2 S3	864.426	9.67	7.18386e+06	7.38371e+06
Potential ID (Low Confidence)		C90 H156 N10 O16 P2 S	864.551	18.702	831897	940539
Potential ID (Low Confidence)		C87 H140 N7 O18 P3 S2	864.952	10.356	6.25338e+06	3.47856e+06
Potential ID (Low Confidence)		C88 H110 N6 O16 P2 S5	865.311	3.491	1.14936e+07	1.27679e+07
Potential ID (Low Confidence)		C32 H68 N10 O17	865.481	11.304	240034	354748
Potential ID (Low Confidence)		C85 H153 N8 O18 P3 S2	866.505	16.248	149444	224326
Potential ID (Low Confidence)	(3b,16a)-Dihydroxy-12-oleanen-28-oic acid 3-[galactosyl-(1->2)-[xylosyl-(1->3)]-glucuronide] 28-[glucosyl-(1->3)-[glucosyl-(1->3)-[xylosyl-(1->2)]-rhamnosyl-(1->2)]-4-acetylfucosyl] ester	C78 H124 O42	867.387	7.942	102125	1.1148e+06
Potential ID (Low Confidence)	PGP(16:0/20:3(5Z,8Z,11Z)-O(14R,15S))	C42 H76 O14 P2	867.48	14.861	131863	141860
Potential ID (Low Confidence)		C89 H155 N8 O15 P3 S2	867.521	16.783	299497	493750
Potential ID (Low Confidence)		C25 H60 N9 O18 P3	868.333	10.671	172521	249120
Potential ID (Low Confidence)		C25 H60 N9 O18 P3	868.333	10.589	149154	189848
Potential ID (Low Confidence)		C87 H129 N6 O18 P3 S3	868.395	12.188	8.74171e+06	9.57628e+06
Potential ID (Low Confidence)		C90 H124 N6 O18 P2 S3	868.388	12.693	3.60674e+07	203242
Potential ID (Low Confidence)		C27 H68 N9 O16 P3	868.409	9.331	133267	250484
Potential ID (Low Confidence)	PE(22:6(4Z,7Z,10Z,13Z,16Z,19Z)/22:6(5Z,8E,10Z,13Z,15E,19Z)-2OH(7S, 17S))	C49 H74 N O10 P	868.51	13.992	172000	349388
Potential ID (Low Confidence)		C82 H132 N9 O15 P3 S5	868.89	12.692	3.21672e+07	185267
Potential ID (Low Confidence)		C48 H53 N8 O6 P	869.388	11.293	324119	512522
Potential ID (Low Confidence)		C90 H133 N9 O15 P2 S3	869.935	12.214	3.42154e+06	5.8889e+06
Potential ID (Low Confidence)		C32 H73 N8 O13 P3	871.459	12.354	659625	842288
Potential ID (Low Confidence)		C45 H76 O12 P2	871.491	14.13	236840	293462
Potential ID (Low Confidence)		C27 H58 N10 O18 P2	873.345	9.972	138619	219437
Potential ID (Low Confidence)		C38 H61 N6 O15 P	873.398	7.689	109837	456183
Potential ID (Low Confidence)		C90 H158 N10 O17 P2 S	873.556	20.16	708202	913427
Potential ID (Low Confidence)		C90 H141 N8 O16 P3 S2	874.464	11.201	810220	2.04878e+06
Potential ID (Low Confidence)		C90 H157 N8 O15 P3 S2	874.529	17.215	415357	589397
Potential ID (Low Confidence)		C55 H99 N7 O	874.798	7.489	6.89488e+06	6.41958e+06
Potential ID (Low Confidence)	PG(22:2(13Z,16Z)/22:6(4Z,7Z,10Z,13Z,16Z,19Z))	C50 H83 O10 P	875.576	20.186	216712	229223
Potential ID (Low Confidence)		C36 H75 N7 O13 P2	876.498	16.198	164205	250945
Potential ID (Low Confidence)		C43 H64 N4 O15	877.445	12.99	301747	250910
Potential ID (Low Confidence)		C87 H155 N8 O18 P3 S2	879.513	17.529	258860	371104
Potential ID (Low Confidence)		C84 H159 N8 O18 P3 S3	879.514	17.257	233239	282887
Potential ID (Low Confidence)		C87 H155 N8 O18 P3 S2	879.513	16.002	65876.2	82509.6
Potential ID (Low Confidence)		C28 H68 N9 O16 P3	880.408	12.113	362846	432058
Potential ID (Low Confidence)	Elbasvir	C49 H55 N9 O7	882.434	12.392	159792	231888
Potential ID (Low Confidence)		C36 H70 N9 O10 P3	882.455	11.696	310011	650289
Potential ID (Low Confidence)		C30 H64 N10 O16 P2	883.404	10.798	144982	241820
Potential ID (Low Confidence)		C39 H74 N6 O16	883.524	8.419	133859	199584
Potential ID (Low Confidence)		C36 H55 N9 O13 P2	884.347	2.811	84217.1	128213
Potential ID (Low Confidence)		C27 H68 N9 O17 P3	884.399	12.478	41586.1	49425.5
Potential ID (Low Confidence)	Dentigerumycin B	C39 H65 N9 O14	884.47	11.087	154914	428855
Potential ID (Low Confidence)		C32 H58 N10 O15 P2	885.364	11.069	637760	414497
Potential ID (Low Confidence)	PGP(a-15:0/PGE2)	C41 H74 O16 P2	885.455	10.455	188201	282724
Potential ID (Low Confidence)		C49 H61 N10 O4 P	885.471	11.172	135703	247542
Potential ID (Low Confidence)		C84 H158 N9 O16 P3 S4	886.003	12.258	113811	1.5924e+06
Potential ID (Low Confidence)	PGP(18:3(6Z,9Z,12Z)/20:4(6E,8Z,11Z,14Z)+=O(5))	C44 H72 O14 P2	887.45	11.22	285396	375557
Potential ID (Low Confidence)		C36 H71 N8 O15 P	887.483	8.655	715314	738143
Potential ID (Low Confidence)	Brintonamide D	C48 H66 N6 O10	887.49	9.428	428234	544015
Potential ID (Low Confidence)		C31 H71 N10 O17 P	887.484	9.091	79466.8	138015
Potential ID (Low Confidence)		C35 H64 N6 O15 P2	888.424	7.219	245453	402903
Potential ID (Low Confidence)		C88 H149 N10 O15 P3 S3	888.487	16.258	179002	264114
Potential ID (Low Confidence)		C41 H63 N9 O9 P2	888.431	10.615	84912.5	121212
Potential ID (Low Confidence)		C42 H92 N5 O8 P3	888.624	20.767	488885	1.21681e+06
Potential ID (Low Confidence)		C84 H144 N7 O17 P3 S5	888.928	10.313	245430	406567
Potential ID (Low Confidence)	(1-{3-[6-(9,9-Difluoro-7-{2-[5-(2-methoxycarbonylamino-3-methyl-butyryl)-5-aza-spiro[2.4]hept-6-yl]-3H-imidazol-4-yl}-9H-fluoren-2-yl)-1H-benzoimidazol-2-yl]-2-aza-bicyclo[2.2.1]heptane-2-carbonyl}-2-methyl-propyl)-carbamic acid methyl ester	C49 H54 F2 N8 O6	889.425	10.452	194092	921579
Potential ID (Low Confidence)		C38 H84 N10 O13	889.628	20.261	254873	361104
Potential ID (Low Confidence)	6a, 3'-p-Dihydroxypaclitaxel	C45 H47 N O18	890.284	10.351	247296	320606
Potential ID (Low Confidence)		C90 H149 N10 O18 P3 S	892.506	10.566	1.17148e+07	4.3285e+06
Potential ID (Low Confidence)		C56 H61 N8 O P	893.479	11.322	242250	345017
Potential ID (Low Confidence)		C85 H150 N10 O18 P2 S4	895.481	16.941	1.39362e+06	1.60078e+06
Potential ID (Low Confidence)		C89 H167 N10 O16 P3 S2	895.57	20.052	842629	1.03247e+06
Potential ID (Low Confidence)		C90 H150 N7 O15 P3 S4	895.973	12.634	1.29535e+07	1.80895e+07
Potential ID (Low Confidence)		C38 H36 N5 O15 P3	896.149	7.731	150813	326983
Potential ID (Low Confidence)		C90 H140 N9 O18 P S4	897.954	11.941	7.72145e+06	7.00396e+06
Potential ID (Low Confidence)	Microsclerodermin L	C41 H51 Cl N8 O13	899.335	2.096	1.23039e+06	2.56832e+06
Potential ID (Low Confidence)	Nodulopeptin 899	C47 H61 N7 O11	900.449	11.687	405945	864461
Potential ID (Low Confidence)	SM(d19:1/LTE4)	C47 H86 N3 O9 P S	900.589	18.774	168286	201748
Potential ID (Low Confidence)	PI(16:2(9Z,12Z)/20:5(7Z,9Z,11E,13E,17Z)-3OH(5,6,15))	C45 H73 O16 P	901.469	9.336	297699	465764
Potential ID (Low Confidence)	PGP(18:1(11Z)/22:6(4Z,7Z,10Z,13Z,16Z,19Z))	C46 H78 O13 P2	901.502	11.235	216393	307053
Potential ID (Low Confidence)	PGP(a-15:0/6 keto-PGF1alpha)	C41 H76 O17 P2	903.464	13.303	111526	160453
Potential ID (Low Confidence)		C42 H92 N5 O9 P3	904.62	18.872	226364	240813
Potential ID (Low Confidence)	CL(8:0/8:0/8:0/8:0)	C41 H78 O17 P2	905.475	14.331	201601	212712
Potential ID (Low Confidence)	CL(8:0/8:0/8:0/8:0)	C41 H78 O17 P2	905.476	11.156	191165	330095
Potential ID (Low Confidence)	Bionectriol C	C46 H82 O17	907.559	12.256	177406	231293
Potential ID (Low Confidence)		C37 H76 N5 O14 P3	908.471	13.28	130485	471396
Potential ID (Low Confidence)		C42 H67 N6 O10 P3	909.419	10.024	271439	394723
Potential ID (Low Confidence)		C32 H66 N10 O16 P2	909.419	10.789	148685	228764
Potential ID (Low Confidence)	PIM6(19:2(9Z,12Z)/16:2(9Z,12Z))	C80 H137 O43 P	909.419	10.797	151957	239809
Potential ID (Low Confidence)		C88 H175 N10 O16 P3 S3	909.586	20.855	697501	1.25229e+06
Potential ID (Low Confidence)		C39 H52 N3 O16 P3	912.263	9.049	208293	366761
Potential ID (Low Confidence)		C35 H78 N9 O16 P	912.536	13.917	246521	296195
Potential ID (Low Confidence)		C38 H84 N5 O13 P3	912.536	13.624	141689	166639
Potential ID (Low Confidence)		C35 H78 N9 O16 P	912.536	14.159	272405	319770
Potential ID (Low Confidence)	Tragopogonsaponin K	C50 H72 O15	913.497	8.894	119797	227165
Potential ID (Low Confidence)	Microviridin N4	C88 H119 N19 O24	913.938	11.032	2.47483e+06	3.09859e+06
Potential ID (Low Confidence)		C35 H64 N9 O17 P	914.421	8.775	109929	987434
Potential ID (Low Confidence)	Dentigerumycin E	C39 H63 N9 O16	914.446	10.67	199811	303127
Potential ID (Low Confidence)		C84 H152 N9 O18 P3 S5	914.963	12.502	117487	183171
Potential ID (Low Confidence)		C39 H84 N9 O9 P3	916.567	14.198	1.0205e+06	1.61859e+06
Potential ID (Low Confidence)		C88 H139 N9 O18 P2 S5	916.924	8.521	164907	292902
Potential ID (Low Confidence)	PGP(18:0/20:3(5Z,8Z,11Z)-O(14R,15S))	C44 H80 O14 P2	917.491	13.915	209441	251513
Potential ID (Low Confidence)	PGP(18:1(11Z)/22:6(5Z,7Z,10Z,13Z,16Z,19Z)-OH(4))	C46 H78 O14 P2	917.491	13.484	166522	189161
Potential ID (Low Confidence)		C88 H175 N10 O17 P3 S3	917.583	20.143	740326	973330
Potential ID (Low Confidence)		C90 H177 N7 O18 P2 S4	918.082	20.052	344589	183042
Potential ID (Low Confidence)		C40 H26 N9 O12 P3	918.098	6.708	130540	193402
Potential ID (Low Confidence)		C40 H26 N9 O12 P3	918.099	6.941	134227	252255
Potential ID (Low Confidence)		C90 H139 N10 O16 P3 S4	919.43	12.813	9.51825e+06	7.04125e+06
Potential ID (Low Confidence)	PIM6(18:0/18:1(9Z))	C81 H145 O43 P	919.457	11.679	6.52406e+06	5.39173e+06
Potential ID (Low Confidence)		C87 H174 N9 O17 P3 S4	920.06	20.054	488188	611218
Potential ID (Low Confidence)	PIM6(18:0/18:0)	C81 H147 O43 P	920.465	11.76	3.19372e+06	1.17371e+06
Potential ID (Low Confidence)		C53 H77 O5 P S3	921.477	11.329	119350	196918
Potential ID (Low Confidence)	Hebevinoside XIII	C49 H76 O16	921.523	14.202	191056	277054
Potential ID (Low Confidence)		C36 H76 N10 O17	921.546	16.877	108635	190463
Potential ID (Low Confidence)		C38 H4 N O18 P S4	921.811	7.506	6.2026e+06	5.64105e+06
Potential ID (Low Confidence)		C50 H108 N6 O6 S	921.812	7.369	1.41624e+06	1.42268e+06
Potential ID (Low Confidence)		C84 H153 N10 O18 P3 S5	922.467	9.752	6.23739e+06	6.62777e+06
Potential ID (Low Confidence)		C87 H181 N10 O16 P3 S4	922.594	20.384	648866	839415
Potential ID (Low Confidence)		C38 H69 N8 O12 P3	923.431	6.299	54366.5	92334.3
Potential ID (Low Confidence)	PGP(i-20:0/20:3(6,8,11)-OH(5))	C46 H86 O14 P2	925.558	11.669	146376	265217
Potential ID (Low Confidence)		C90 H155 N10 O18 P3 S3	927.502	13.402	384839	2.25345e+06
Potential ID (Low Confidence)		C57 H69 N O6 S2	928.461	12.039	183179	281074
Potential ID (Low Confidence)		C90 H177 N10 O17 P3 S3	930.59	18.747	809729	886726
Potential ID (Low Confidence)		C54 H87 N2 O3 P3 S	937.571	10.516	150681	243503
Potential ID (Low Confidence)		C90 H158 N9 O18 P3 S4	937.998	12.381	7.59982e+06	1.31446e+07
Potential ID (Low Confidence)		C89 H156 N10 O18 P2 S5	938.493	10.473	123262	199018
Potential ID (Low Confidence)		C90 H148 N9 O17 P3 S5	940.947	11.923	123279	173871
Potential ID (Low Confidence)		C35 H76 N9 O18 P	942.514	12.944	534183	671734
Potential ID (Low Confidence)		C89 H185 N10 O17 P3 S4	944.606	19.967	219940	554829
Potential ID (Low Confidence)		C40 H69 N8 O12 P3	947.432	8.416	190653	297006
Potential ID (Low Confidence)		C88 H172 N9 O18 P3 S5	949.044	14.722	150827	161877
Potential ID (Low Confidence)		C37 H69 N4 O18 P3	951.39	4.599	70879.8	99173.4
Potential ID (Low Confidence)		C44 H72 N8 O9 S3	953.468	9.434	261566	371873
Potential ID (Low Confidence)		C43 H81 N5 O18	956.563	14.082	272804	392461
Potential ID (Low Confidence)		C37 H82 N9 O17 P	956.563	13.796	169438	206951
Potential ID (Low Confidence)		C35 H82 N9 O15 P3	962.523	9.656	481018	410176
Potential ID (Low Confidence)		C35 H77 N6 O16 P3 S	963.441	7.845	73438.2	94884
Potential ID (Low Confidence)	PC(20:4(5Z,8Z,11Z,14Z)/LTE4)	C51 H85 N2 O11 P S	965.566	12.826	270319	390644
RT Match, No MS2	Trimethylamine N-oxide	C3 H9 N O	76.0756	1.239	434885	463072
RT Match, No MS2	Creatinine	C4 H7 N3 O	114.066	1.613	6.14589e+06	8.00478e+06
RT Match, No MS2	Purine	C5 H4 N4	121.051	4.478	272569	429554
RT Match, No MS2	Taurine	C2 H7 N O3 S	126.022	1.159	3.37596e+07	2.67173e+07
RT Match, No MS2	5-Methylcytosine	C5 H7 N3 O	126.066	1.686	1.17395e+06	343239
RT Match, No MS2	Indole-3-carboxaldehyde	C9 H7 N O	146.06	12.075	529639	341409
RT Match, No MS2	Orotic acid	C5 H4 N2 O4	157.024	1.482	2.75877e+06	2.95129e+06
RT Match, No MS2	Bicine	C6 H13 N O4	164.092	1.229	1.14537e+06	975719
RT Match, No MS2	3-Methylxanthine	C6 H6 N4 O2	167.056	6.887	1.06088e+07	1.20333e+07
RT Match, No MS2	3-Methylxanthine	C6 H6 N4 O2	167.056	7.242	4.46148e+06	4.54121e+06
RT Match, No MS2	3-Methoxytyramine	C9 H13 N O2	168.102	6.083	4.98845e+06	2.61432e+06
RT Match, No MS2	3-Methoxytyramine	C9 H13 N O2	168.102	6.332	364919	245382
RT Match, No MS2	Quinaldic acid	C10 H7 N O2	174.055	9.442	1.27352e+07	1.95092e+07
RT Match, No MS2	N-Acetyl-L-aspartic acid	C6 H9 N O5	176.055	2.739	1.51693e+06	1.76251e+06
RT Match, No MS2	Bicine	C6 H13 N O4	186.074	1.131	226067	199037
RT Match, No MS2	Kynurenic acid	C10 H7 N O3	190.05	10.067	9.93304e+06	1.19604e+07
RT Match, No MS2	N-Acetyl-L-methionine	C7 H13 N O3 S	192.069	9.142	3.69286e+07	5.82095e+07
RT Match, No MS2	Thymidine	C10 H14 N2 O5	243.097	7.551	1.20421e+06	1.25048e+06
RT Match, No MS2	Agomelatine	C15 H17 N O2	244.133	16.694	169169	272897
RT Match, No MS2	Xanthosine	C10 H12 N4 O6	285.083	7.112	6.06197e+06	8.04352e+06
RT Match, No MS2	Lisinopril	C21 H31 N3 O5	423.26	9.436	1.01933e+06	740478
